# *De novo* sequencing, diploid assembly, and annotation of the black carpenter ant, *Camponotus pennsylvanicus*, and its symbionts by one person for $1000, using nanopore sequencing

**DOI:** 10.1101/2022.03.31.486652

**Authors:** Christopher Faulk

## Abstract

The black carpenter ant (*Camponotus pennsylvanicus*) is a pest species found widely throughout North America east of the Rocky Mountains. Its frequent infestation in human buildings justifies close genetic examination and its large size and small genome make it ideal for individual sequencing. From a single individual I used long-read nanopore sequencing to assemble a genome of 306 Mb, with an N50 of 565 Kb, and 60X coverage, with quality assessed by a 97.0% BUSCO score, improving upon related ant assemblies. The reads provided secondary information in the form of parasitic and symbiont genomes, as well as epigenetic information. I assembled a complete Wolbachia bacterial isolate with a genome size of 1.2 Mb and 76X coverage, as well as a commensal bacterium of the carpenter ant tribe, the species-specific symbiont *Blochmannia pennsylvanicus*, at 791 Kb, 2400X coverage, which matched to within 200 bp of its previously published reference. I also produced a complete mitochondrial genome with over 5000X coverage, revealing minor rearrangements and the first assembly for this species. DNA methylation and hydroxymethylation was measured simultaneously at whole genome, base-pair resolution level from the same nanopore reads and confirmed extremely low levels seen in the Formicidae family of Hymenoptera. A phased diploid assembly was built, revealing a moderate level of heterozygosity, with 0.16% of bases having biallelic SNPs from the two parental haplotypes. Protein prediction yielded 20,209 putative amino acid sequences and annotation identified 86% matched to previously known proteins. All assemblies were derived from a single Minion flow cell generating 20 Gb of sequence for a cost of $1047 including all consumable reagents. Adding fixed costs for required equipment and batch costs for reagents brings the cost to assemble an ant-sized genome to less than $5000. Complete analysis was performed in under 1 week on a commodity computer desktop with 64 Gb memory.

## Supplementary File S4 for "*De novo* sequencing, diploid assembly, and annotation of the black carpenter ant, *Camponotus pennsylvanicus*, and its symbionts by one person for $1000, using nanopore sequencing" (part 4 of 6)

g1.t1	XP_019884108.2	93.5	631	41	0	1	631	1	631	0.0	1153	631	590	41	XP_019884108.2 uncharacterized protein LOC105254584 [Camponotus floridanus]	XP_019884108.2 uncharacterized protein LOC105254584 [Camponotus floridanus]<>XP_025270278.1 uncharacterized protein LOC105254584 [Camponotus floridanus]
g12121.t1	XP_011267941.2	83.3	1033	17	1	1	877	1	1033	0.0	1685	1033	860	17	XP_011267941.2 meckelin [Camponotus floridanus]	XP_011267941.2 meckelin [Camponotus floridanus]
g12122.t1	XP_011267942.1	90.8	98	9	0	9	106	1	98	1.54e-63	197	98	89	9	XP_011267942.1 NADH dehydrogenase [ubiquinone] 1 beta subcomplex subunit 3 [Camponotus floridanus]	XP_011267942.1 NADH dehydrogenase [ubiquinone] 1 beta subcomplex subunit 3 [Camponotus floridanus]<>EFN60272.1 NADH dehydrogenase [ubiquinone] 1 beta subcomplex subunit 3 [Camponotus floridanus]
g12123.t1	XP_012218108.1	74.2	306	68	5	352	655	92	388	1.69e-124	387	388	227	68	XP_012218108.1 PREDICTED: uncharacterized protein LOC105669627 isoform X2 [Linepithema humile]	XP_012218108.1 PREDICTED: uncharacterized protein LOC105669627 isoform X2 [Linepithema humile]
g12124.t1	XP_025263715.1	60.2	108	38	2	1	104	64	170	3.06e-42	147	174	65	38	XP_025263715.1 uncharacterized protein LOC112637703 [Camponotus floridanus]	XP_025263715.1 uncharacterized protein LOC112637703 [Camponotus floridanus]
g12125.t1	XP_011859820.1	62.7	1400	338	11	1	1262	1	1354	0.0	1666	1357	878	338	XP_011859820.1 PREDICTED: uncharacterized protein K02A2.6-like [Vollenhovia emeryi]	XP_011859820.1 PREDICTED: uncharacterized protein K02A2.6-like [Vollenhovia emeryi]
g12126.t1	KMQ89100.1	77.2	219	49	1	1	218	790	1008	8.39e-106	346	2441	169	49	KMQ89100.1 reverse ribonuclease integrase, partial [Lasius niger]	KMQ89100.1 reverse ribonuclease integrase, partial [Lasius niger]
g12127.t1	CAD6208073.1	48.0	408	212	0	8	415	259	666	4.44e-132	405	671	196	212	CAD6208073.1 GSCOCG00012713001-RA-CDS, partial [Cotesia congregata]	CAD6208073.1 GSCOCG00012713001-RA-CDS, partial [Cotesia congregata]
g12129.t1	KYN30711.1	88.5	26	3	0	1	26	75	100	1.52e-04	51.6	100	23	3	KYN30711.1 hypothetical protein ALC56_14955, partial [Trachymyrmex septentrionalis]	KYN30711.1 hypothetical protein ALC56_14955, partial [Trachymyrmex septentrionalis]
g12130.t1	XP_011259828.1	63.6	313	49	3	247	494	70	382	2.39e-124	380	428	199	49	XP_011259828.1 putative exonuclease GOR isoform X3 [Camponotus floridanus]	XP_011259828.1 putative exonuclease GOR isoform X3 [Camponotus floridanus]
g12131.t1	KMQ84994.1	52.9	416	142	2	169	530	8	423	2.72e-146	446	423	220	142	KMQ84994.1 transposase [Lasius niger]	KMQ84994.1 transposase [Lasius niger]
g12132.t1	KMQ85847.1	64.3	56	19	1	100	155	94	148	6.04e-09	62.8	151	36	19	KMQ85847.1 hypothetical protein RF55_15365 [Lasius niger]	KMQ85847.1 hypothetical protein RF55_15365 [Lasius niger]
g12134.t1	XP_039312201.1	45.0	331	32	2	146	333	138	461	7.86e-63	225	564	149	32	XP_039312201.1 uncharacterized protein LOC113003418 isoform X2 [Solenopsis invicta]	XP_039312201.1 uncharacterized protein LOC113003418 isoform X2 [Solenopsis invicta]
g12135.t1	XP_033815802.1	49.4	795	386	8	40	822	1	791	4.94e-255	743	868	393	386	XP_033815802.1 zinc finger MYM-type protein 1-like [Geotrypetes seraphini]	XP_033815802.1 zinc finger MYM-type protein 1-like [Geotrypetes seraphini]
g12136.t1	XP_024877995.1	47.6	208	72	7	37	214	1	201	1.80e-35	144	908	99	72	XP_024877995.1 uncharacterized protein LOC112458538, partial [Temnothorax curvispinosus]	XP_024877995.1 uncharacterized protein LOC112458538, partial [Temnothorax curvispinosus]
g12137.t1	XP_029177661.1	48.5	130	37	1	75	174	69	198	1.11e-24	110	314	63	37	XP_029177661.1 uncharacterized protein LOC114945571 [Nylanderia fulva]	XP_029177661.1 uncharacterized protein LOC114945571 [Nylanderia fulva]
g12138.t1	EFN66577.1	92.7	82	5	1	2	82	798	879	2.13e-41	154	1136	76	5	EFN66577.1 Helicase SKI2W [Camponotus floridanus]	EFN66577.1 Helicase SKI2W [Camponotus floridanus]
g12139.t1	EFN66577.1	90.3	93	9	0	20	112	671	763	1.07e-44	166	1136	84	9	EFN66577.1 Helicase SKI2W [Camponotus floridanus]	EFN66577.1 Helicase SKI2W [Camponotus floridanus]
g12140.t1	KMQ82655.1	95.2	336	16	0	1	336	1	336	1.00e-226	629	336	320	16	KMQ82655.1 transposable element tcb1 transposase [Lasius niger]	KMQ82655.1 transposable element tcb1 transposase [Lasius niger]
g12141.t1	KYQ53584.1	66.7	105	32	1	58	162	6	107	2.68e-32	133	482	70	32	KYQ53584.1 hypothetical protein ALC60_00111 [Trachymyrmex zeteki]	KYQ53584.1 hypothetical protein ALC60_00111 [Trachymyrmex zeteki]
g12142.t1	XP_024872441.1	53.7	259	60	7	272	471	1	258	4.16e-65	231	517	139	60	XP_024872441.1 uncharacterized protein LOC112455002 [Temnothorax curvispinosus]	XP_024872441.1 uncharacterized protein LOC112455002 [Temnothorax curvispinosus]
g12143.t1	XP_028050495.2	64.3	98	33	2	17	113	124	220	4.73e-30	117	223	63	33	XP_028050495.2 uncharacterized protein LOC105828572 isoform X1 [Monomorium pharaonis]	XP_028050495.2 uncharacterized protein LOC105828572 isoform X1 [Monomorium pharaonis]
g12144.t1	XP_023037121.1	51.9	605	186	11	21	560	308	872	2.12e-182	546	872	314	186	XP_023037121.1 uncharacterized protein LOC6653092 isoform X1 [Drosophila willistoni]	XP_023037121.1 uncharacterized protein LOC6653092 isoform X1 [Drosophila willistoni]
g12145.t1	XP_025262540.1	78.2	1093	171	5	386	1411	106	1198	0.0	1607	1198	855	171	XP_025262540.1 uncharacterized protein LOC112637315 [Camponotus floridanus]	XP_025262540.1 uncharacterized protein LOC112637315 [Camponotus floridanus]
g12146.t1	EFN75020.1	54.7	322	122	3	1	322	1	298	4.56e-51	182	343	176	122	EFN75020.1 hypothetical protein EAG_15096 [Camponotus floridanus]	EFN75020.1 hypothetical protein EAG_15096 [Camponotus floridanus]
g12147.t1	XP_025270312.1	58.6	70	29	0	1	70	1	70	2.06e-10	74.3	477	41	29	XP_025270312.1 collagen alpha-2(I) chain-like [Camponotus floridanus]	XP_025270312.1 collagen alpha-2(I) chain-like [Camponotus floridanus]
g12148.t1	KMQ88871.1	35.6	985	517	16	364	1249	770	1736	6.97e-155	521	1831	351	517	KMQ88871.1 reverse transcriptase, partial [Lasius niger]	KMQ88871.1 reverse transcriptase, partial [Lasius niger]
g12149.t1	EFN64892.1	55.6	234	104	0	1	234	38	271	2.83e-36	149	497	130	104	EFN64892.1 hypothetical protein EAG_05339 [Camponotus floridanus]	EFN64892.1 hypothetical protein EAG_05339 [Camponotus floridanus]
g12153.t1	GBO99116.1	54.5	892	231	9	1	776	180	1012	3.58e-309	884	1014	486	231	GBO99116.1 Retrovirus-related Pol polyprotein from type-1 retrotransposable element R1 [Eumeta japonica]	GBO99116.1 Retrovirus-related Pol polyprotein from type-1 retrotransposable element R1 [Eumeta japonica]
g12154.t1	XP_023954895.1	47.4	481	203	6	16	493	9	442	4.48e-114	354	442	228	203	XP_023954895.1 uncharacterized protein LOC112058358 [Bicyclus anynana]	XP_023954895.1 uncharacterized protein LOC112058358 [Bicyclus anynana]
g12155.t1	XP_011252690.1	100	192	0	0	1	192	1	192	7.37e-108	325	211	192	0	XP_011252690.1 E3 ubiquitin-protein ligase ZNRF1 [Camponotus floridanus]	XP_011252690.1 E3 ubiquitin-protein ligase ZNRF1 [Camponotus floridanus]<>EFN70762.1 E3 ubiquitin-protein ligase ZNRF2 [Camponotus floridanus]
g12156.t1	XP_025265549.1	97.7	919	20	1	1	918	1	919	0.0	1837	919	898	20	XP_025265549.1 xylosyltransferase oxt [Camponotus floridanus]	XP_025265549.1 xylosyltransferase oxt [Camponotus floridanus]
g12157.t1	EFN70763.1	99.2	629	4	1	1	628	1	629	0.0	1233	629	624	4	EFN70763.1 SGT1 protein-like protein ecdysoneless [Camponotus floridanus]	EFN70763.1 SGT1 protein-like protein ecdysoneless [Camponotus floridanus]
g12158.t1	XP_011252693.1	90.1	524	41	5	1	519	1	518	0.0	878	518	472	41	XP_011252693.1 tether containing UBX domain for GLUT4 [Camponotus floridanus]	XP_011252693.1 tether containing UBX domain for GLUT4 [Camponotus floridanus]<>EFN70764.1 Tether containing UBX domain for GLUT4 [Camponotus floridanus]
g12159.t1	XP_011252692.2	98.7	303	4	0	1	303	1	303	2.06e-207	578	303	299	4	XP_011252692.2 N-alpha-acetyltransferase 60 [Camponotus floridanus]	XP_011252692.2 N-alpha-acetyltransferase 60 [Camponotus floridanus]
g12160.t1	XP_011252695.1	95.7	886	36	2	1	886	1	884	0.0	1711	884	848	36	XP_011252695.1 cap-specific mRNA (nucleoside-2'-O-)-methyltransferase 1 [Camponotus floridanus]	XP_011252695.1 cap-specific mRNA (nucleoside-2'-O-)-methyltransferase 1 [Camponotus floridanus]
g12161.t1	XP_025270332.1	93.7	350	15	3	7	349	182	531	1.91e-193	580	1341	328	15	XP_025270332.1 sentrin-specific protease 7-like isoform X3 [Camponotus floridanus]	XP_025270332.1 sentrin-specific protease 7-like isoform X3 [Camponotus floridanus]
g12162.t1	XP_011252696.1	99.5	399	2	0	1	399	1	399	6.81e-275	756	399	397	2	XP_011252696.1 zinc finger CCCH domain-containing protein 15 homolog [Camponotus floridanus]	XP_011252696.1 zinc finger CCCH domain-containing protein 15 homolog [Camponotus floridanus]<>EFN70767.1 Zinc finger CCCH domain-containing protein 15-like protein [Camponotus floridanus]
g12163.t1	XP_029663251.1	99.5	437	2	0	1	437	1	437	1.05e-311	853	437	435	2	XP_029663251.1 eukaryotic translation initiation factor 3 subunit E isoform X2 [Formica exsecta]	XP_029663251.1 eukaryotic translation initiation factor 3 subunit E isoform X2 [Formica exsecta]
g12164.t1	XP_019882442.2	92.3	1253	61	7	1	1225	1	1245	0.0	2246	1245	1156	61	XP_019882442.2 probable RNA helicase armi [Camponotus floridanus]	XP_019882442.2 probable RNA helicase armi [Camponotus floridanus]
g12165.t1	EFN70770.1	100	85	0	0	1	85	1	85	1.37e-46	154	93	85	0	EFN70770.1 hypothetical protein EAG_04745 [Camponotus floridanus]	EFN70770.1 hypothetical protein EAG_04745 [Camponotus floridanus]
g12166.t1	XP_011252699.1	92.8	138	9	1	1	138	1	137	2.75e-87	261	153	128	9	XP_011252699.1 uncharacterized protein LOC105249145 [Camponotus floridanus]	XP_011252699.1 uncharacterized protein LOC105249145 [Camponotus floridanus]
g12167.t1	XP_019882436.1	94.1	2762	128	8	1	2751	1	2737	0.0	5013	2737	2598	128	XP_019882436.1 maternal protein tudor isoform X2 [Camponotus floridanus]	XP_019882436.1 maternal protein tudor isoform X2 [Camponotus floridanus]<>XP_025265450.1 maternal protein tudor isoform X2 [Camponotus floridanus]
g12168.t1	XP_011252705.1	95.6	2047	79	5	1	2044	1	2039	0.0	3838	2057	1957	79	XP_011252705.1 contactin-associated protein-like 4 isoform X1 [Camponotus floridanus]	XP_011252705.1 contactin-associated protein-like 4 isoform X1 [Camponotus floridanus]<>XP_025265451.1 contactin-associated protein-like 4 isoform X1 [Camponotus floridanus]
g12169.t1	XP_011252701.1	95.6	1797	31	3	1	1750	1	1796	0.0	3147	1796	1718	31	XP_011252701.1 uncharacterized protein LOC105249147 [Camponotus floridanus]	XP_011252701.1 uncharacterized protein LOC105249147 [Camponotus floridanus]<>XP_011252703.1 uncharacterized protein LOC105249147 [Camponotus floridanus]<>XP_011252704.1 uncharacterized protein LOC105249147 [Camponotus floridanus]
g12170.t1	XP_011252712.1	96.8	348	11	0	1	348	1	348	2.25e-245	677	348	337	11	XP_011252712.1 dimethyladenosine transferase 1, mitochondrial [Camponotus floridanus]	XP_011252712.1 dimethyladenosine transferase 1, mitochondrial [Camponotus floridanus]<>EFN70777.1 Dimethyladenosine transferase 1, mitochondrial [Camponotus floridanus]
g12171.t1	XP_019882443.2	94.4	89	5	0	19	107	4	92	2.29e-51	167	93	84	5	XP_019882443.2 cytochrome c oxidase assembly factor 3, mitochondrial [Camponotus floridanus]	XP_019882443.2 cytochrome c oxidase assembly factor 3, mitochondrial [Camponotus floridanus]<>XP_025265459.1 cytochrome c oxidase assembly factor 3, mitochondrial [Camponotus floridanus]
g12172.t1	XP_025265458.1	86.3	591	9	3	1	588	1	522	3.14e-314	889	954	510	9	XP_025265458.1 regulating synaptic membrane exocytosis protein 1 isoform X4 [Camponotus floridanus]	XP_025265458.1 regulating synaptic membrane exocytosis protein 1 isoform X4 [Camponotus floridanus]
g12173.t1	EFN68978.1	99.3	715	5	0	575	1289	41	755	0.0	1324	755	710	5	EFN68978.1 Polycomb protein EZH2, partial [Camponotus floridanus]	EFN68978.1 Polycomb protein EZH2, partial [Camponotus floridanus]
g12174.t1	XP_011255302.1	85.1	1008	19	3	1	886	11	1009	0.0	1536	1009	858	19	XP_011255302.1 adenylate cyclase type 2 isoform X1 [Camponotus floridanus]	XP_011255302.1 adenylate cyclase type 2 isoform X1 [Camponotus floridanus]
g12175.t1	XP_011255300.1	93.6	597	37	1	1	597	1	596	0.0	1169	596	559	37	XP_011255300.1 chitooligosaccharidolytic beta-N-acetylglucosaminidase [Camponotus floridanus]	XP_011255300.1 chitooligosaccharidolytic beta-N-acetylglucosaminidase [Camponotus floridanus]<>EFN68976.1 Chitooligosaccharidolytic beta-N-acetylglucosaminidase [Camponotus floridanus]
g12176.t1	XP_011171735.1	100	131	0	0	1	131	1	131	6.76e-85	254	131	131	0	XP_011171735.1 mediator of RNA polymerase II transcription subunit 10 [Solenopsis invicta]	XP_011171735.1 mediator of RNA polymerase II transcription subunit 10 [Solenopsis invicta]<>XP_011255299.1 mediator of RNA polymerase II transcription subunit 10 [Camponotus floridanus]<>XP_011349932.1 mediator of RNA polymerase II transcription subunit 10 [Ooceraea biroi]<>XP_018393629.1 PREDICTED: mediator of RNA polymerase II transcription subunit 10 [Cyphomyrmex costatus]<>XP_020286229.1 mediator of RNA polymerase II transcription subunit 10 [Pseudomyrmex gracilis]<>EFN68975.1 Mediator of RNA polymerase II transcription subunit 10 [Camponotus floridanus]<>EZA47377.1 Mediator of RNA polymerase II transcription subunit [Ooceraea biroi]<>KYN04408.1 Mediator of RNA polymerase II transcription subunit 10 [Cyphomyrmex costatus]<>RLU20193.1 hypothetical protein DMN91_006800 [Ooceraea biroi]
g12177.t1	XP_011252048.1	97.6	295	7	0	1	295	1	295	7.79e-208	578	295	288	7	XP_011252048.1 epimerase family protein SDR39U1 isoform X1 [Camponotus floridanus]	XP_011252048.1 epimerase family protein SDR39U1 isoform X1 [Camponotus floridanus]<>EFN71268.1 UPF0105 protein C14orf124-like protein [Camponotus floridanus]
g12178.t1	EFN71267.1	97.1	206	6	0	1	206	1	206	1.15e-142	406	206	200	6	EFN71267.1 hypothetical protein EAG_13374 [Camponotus floridanus]	EFN71267.1 hypothetical protein EAG_13374 [Camponotus floridanus]
g12179.t1	XP_011252047.1	100	92	0	0	1	92	1	92	3.44e-56	182	138	92	0	XP_011252047.1 DNA-binding protein inhibitor ID-2 [Camponotus floridanus]	XP_011252047.1 DNA-binding protein inhibitor ID-2 [Camponotus floridanus]<>EFN71266.1 Protein extra-macrochaetae [Camponotus floridanus]
g12180.t1	XP_011252045.1	94.0	868	10	1	1	826	71	938	0.0	1601	938	816	10	XP_011252045.1 puromycin-sensitive aminopeptidase [Camponotus floridanus]	XP_011252045.1 puromycin-sensitive aminopeptidase [Camponotus floridanus]<>EFN71265.1 Puromycin-sensitive aminopeptidase [Camponotus floridanus]
g12181.t1	XP_011252040.1	93.5	495	0	1	1	495	1	463	0.0	920	493	463	0	XP_011252040.1 cyclin-dependent kinase 14 isoform X1 [Camponotus floridanus]	XP_011252040.1 cyclin-dependent kinase 14 isoform X1 [Camponotus floridanus]<>EFN71264.1 Serine/threonine-protein kinase PFTAIRE-1 [Camponotus floridanus]
g12182.t1	EFN71262.1	86.4	697	34	3	1	697	1	636	0.0	1175	636	602	34	EFN71262.1 Peroxisomal membrane protein PEX16 [Camponotus floridanus]	EFN71262.1 Peroxisomal membrane protein PEX16 [Camponotus floridanus]
g12183.t1	XP_011252030.1	98.7	228	3	0	31	258	8	235	5.46e-155	441	236	225	3	XP_011252030.1 lysoplasmalogenase-like protein TMEM86A [Camponotus floridanus]	XP_011252030.1 lysoplasmalogenase-like protein TMEM86A [Camponotus floridanus]<>EFN71261.1 Transmembrane protein 86A [Camponotus floridanus]
g12184.t1	XP_011252034.1	98.0	254	5	0	1	254	1	254	2.66e-174	490	254	249	5	XP_011252034.1 uncharacterized protein LOC105248759 isoform X1 [Camponotus floridanus]	XP_011252034.1 uncharacterized protein LOC105248759 isoform X1 [Camponotus floridanus]
g12185.t1	XP_011252062.1	95.1	790	30	1	1	781	1	790	0.0	1502	790	751	30	XP_011252062.1 tetratricopeptide repeat protein 27 [Camponotus floridanus]	XP_011252062.1 tetratricopeptide repeat protein 27 [Camponotus floridanus]
g12186.t1	XP_025265002.1	96.1	281	11	0	40	320	2	282	5.34e-175	496	282	270	11	XP_025265002.1 uncharacterized protein LOC105248755 isoform X3 [Camponotus floridanus]	XP_025265002.1 uncharacterized protein LOC105248755 isoform X3 [Camponotus floridanus]
g12187.t1	XP_011252061.1	97.3	982	24	2	1	982	1	979	0.0	1691	979	955	24	XP_011252061.1 uncharacterized protein LOC105248775 [Camponotus floridanus]	XP_011252061.1 uncharacterized protein LOC105248775 [Camponotus floridanus]
g12188.t1	XP_029171693.1	88.4	354	39	1	1	352	1	354	3.69e-224	624	354	313	39	XP_029171693.1 uncharacterized protein LOC114941020 isoform X2 [Nylanderia fulva]	XP_029171693.1 uncharacterized protein LOC114941020 isoform X2 [Nylanderia fulva]
g12189.t1	XP_011252026.1	100	127	0	0	1	127	28	154	4.16e-83	250	154	127	0	XP_011252026.1 40S ribosomal protein S19a [Camponotus floridanus]	XP_011252026.1 40S ribosomal protein S19a [Camponotus floridanus]<>XP_029660591.1 40S ribosomal protein S19a-like [Formica exsecta]<>EFN71256.1 40S ribosomal protein S19a [Camponotus floridanus]
g12190.t1	XP_025264968.1	97.3	110	3	0	1	110	1	110	3.31e-67	207	113	107	3	XP_025264968.1 uncharacterized protein LOC112638120 [Camponotus floridanus]	XP_025264968.1 uncharacterized protein LOC112638120 [Camponotus floridanus]
g12191.t1	XP_011252020.1	98.0	454	8	1	1	454	1	453	3.73e-302	830	453	445	8	XP_011252020.1 uncharacterized protein LOC105248752 isoform X5 [Camponotus floridanus]	XP_011252020.1 uncharacterized protein LOC105248752 isoform X5 [Camponotus floridanus]<>EFN71255.1 hypothetical protein EAG_13362 [Camponotus floridanus]
g12192.t1	XP_011252023.2	93.5	339	16	2	53	390	19	352	2.02e-221	619	352	317	16	XP_011252023.2 tetratricopeptide repeat protein 19 homolog, mitochondrial isoform X1 [Camponotus floridanus]	XP_011252023.2 tetratricopeptide repeat protein 19 homolog, mitochondrial isoform X1 [Camponotus floridanus]<>XP_025264967.1 tetratricopeptide repeat protein 19 homolog, mitochondrial isoform X1 [Camponotus floridanus]
g12193.t1	EFN71253.1	91.6	391	30	2	1	391	1	388	4.76e-229	640	388	358	30	EFN71253.1 Zinc transporter SLC39A7 [Camponotus floridanus]	EFN71253.1 Zinc transporter SLC39A7 [Camponotus floridanus]
g12194.t1	XP_019882281.2	95.4	1259	42	1	1	1259	1	1243	0.0	2166	1255	1201	42	XP_019882281.2 kinesin-like protein KIF14 [Camponotus floridanus]	XP_019882281.2 kinesin-like protein KIF14 [Camponotus floridanus]
g12195.t1	XP_025265000.1	97.7	482	11	0	1	482	1	482	0.0	942	482	471	11	XP_025265000.1 pyridine nucleotide-disulfide oxidoreductase domain-containing protein 1 isoform X1 [Camponotus floridanus]	XP_025265000.1 pyridine nucleotide-disulfide oxidoreductase domain-containing protein 1 isoform X1 [Camponotus floridanus]<>EFN71252.1 Pyridine nucleotide-disulfide oxidoreductase domain-containing protein 1 [Camponotus floridanus]
g12196.t1	XP_011252008.1	95.4	195	9	0	1	195	1	195	9.49e-132	377	195	186	9	XP_011252008.1 28S ribosomal protein S18b, mitochondrial isoform X2 [Camponotus floridanus]	XP_011252008.1 28S ribosomal protein S18b, mitochondrial isoform X2 [Camponotus floridanus]<>XP_011252010.1 28S ribosomal protein S18b, mitochondrial isoform X2 [Camponotus floridanus]<>XP_025265001.1 28S ribosomal protein S18b, mitochondrial isoform X2 [Camponotus floridanus]<>EFN71251.1 28S ribosomal protein S18b, mitochondrial [Camponotus floridanus]
g12197.t1	XP_025265010.1	90.4	520	18	1	35	522	12	531	0.0	929	531	470	18	XP_025265010.1 major facilitator superfamily domain-containing protein 8 isoform X1 [Camponotus floridanus]	XP_025265010.1 major facilitator superfamily domain-containing protein 8 isoform X1 [Camponotus floridanus]
g12198.t1	XP_011252003.1	97.7	256	2	1	1	256	1	252	7.56e-165	466	252	250	2	XP_011252003.1 zinc finger C4H2 domain-containing protein isoform X2 [Camponotus floridanus]	XP_011252003.1 zinc finger C4H2 domain-containing protein isoform X2 [Camponotus floridanus]
g12199.t1	XP_011135199.1	100	215	0	0	1	215	1	215	1.89e-150	426	215	215	0	XP_011135199.1 ras-related protein Rab-11A [Harpegnathos saltator]	XP_011135199.1 ras-related protein Rab-11A [Harpegnathos saltator]<>XP_011691733.1 PREDICTED: ras-related protein Rab-11A [Wasmannia auropunctata]<>XP_012225611.1 PREDICTED: ras-related protein Rab-11A-like [Linepithema humile]<>XP_012225612.1 PREDICTED: ras-related protein Rab-11A-like [Linepithema humile]<>XP_012225613.1 PREDICTED: ras-related protein Rab-11A-like [Linepithema humile]<>XP_012531107.1 ras-related protein Rab-11A [Monomorium pharaonis]<>XP_014484442.1 PREDICTED: ras-related protein Rab-11A-like [Dinoponera quadriceps]<>XP_020297604.1 ras-related protein Rab-11A [Pseudomyrmex gracilis]<>XP_025986039.1 ras-related protein Rab-11A [Solenopsis invicta]<>XP_029171670.1 ras-related protein Rab-11A-like isoform X1 [Nylanderia fulva]<>XP_029171671.1 ras-related protein Rab-11A-like isoform X1 [Nylanderia fulva]<>XP_029660484.1 ras-related protein Rab-11A-like [Formica exsecta]<>XP_032679230.1 ras-related protein Rab-11A-like [Odontomachus brunneus]<>XP_036140790.1 ras-related protein Rab-11A [Monomorium pharaonis]<>KAH0955013.1 hypothetical protein HN011_004194 [Eciton burchellii]<>KMQ89934.1 ras-related protein rab-11a [Lasius niger]<>EFN87269.1 Ras-related protein Rab-11B [Harpegnathos saltator]
g12200.t1	XP_011251999.1	97.3	402	11	0	1	402	1	402	6.86e-249	691	402	391	11	XP_011251999.1 vacuolar protein sorting-associated protein 72 homolog [Camponotus floridanus]	XP_011251999.1 vacuolar protein sorting-associated protein 72 homolog [Camponotus floridanus]<>EFN71247.1 Vacuolar protein sorting-associated protein 72-like protein [Camponotus floridanus]
g12201.t1	XP_019882279.2	98.6	365	5	0	1	365	1	365	1.04e-275	756	366	360	5	XP_019882279.2 beta-ureidopropionase [Camponotus floridanus]	XP_019882279.2 beta-ureidopropionase [Camponotus floridanus]<>XP_025264978.1 beta-ureidopropionase [Camponotus floridanus]
g12202.t1	XP_011251997.1	97.7	898	8	2	1	885	1	898	0.0	1629	898	877	8	XP_011251997.1 peregrin isoform X1 [Camponotus floridanus]	XP_011251997.1 peregrin isoform X1 [Camponotus floridanus]<>EFN71245.1 Peregrin [Camponotus floridanus]
g12203.t1	XP_011251996.1	100	201	0	0	1	201	1	201	1.70e-137	392	201	201	0	XP_011251996.1 AN1-type zinc finger protein 5 isoform X2 [Camponotus floridanus]	XP_011251996.1 AN1-type zinc finger protein 5 isoform X2 [Camponotus floridanus]<>EFN71244.1 AN1-type zinc finger protein 5 [Camponotus floridanus]
g12204.t1	XP_011253520.1	87.6	467	22	4	1	445	112	564	4.33e-235	664	564	409	22	XP_011253520.1 protein SPT2 homolog [Camponotus floridanus]	XP_011253520.1 protein SPT2 homolog [Camponotus floridanus]<>EFN70132.1 Protein SPT2-like protein [Camponotus floridanus]
g12205.t1	XP_011253513.1	99.3	737	5	0	875	1611	1	737	0.0	1402	737	732	5	XP_011253513.1 angiopoietin-2 [Camponotus floridanus]	XP_011253513.1 angiopoietin-2 [Camponotus floridanus]
g12206.t1	XP_025264010.1	95.1	2386	20	6	1	2303	419	2789	0.0	4442	2789	2268	20	XP_025264010.1 protein unc-79 homolog isoform X4 [Camponotus floridanus]	XP_025264010.1 protein unc-79 homolog isoform X4 [Camponotus floridanus]
g12207.t1	KMQ95311.1	97.1	376	11	0	29	404	1	376	3.21e-271	746	376	365	11	KMQ95311.1 protein unc-79-like protein [Lasius niger]	KMQ95311.1 protein unc-79-like protein [Lasius niger]
g12208.t1	XP_011253512.1	99.6	240	1	0	1	240	1	240	5.01e-172	483	240	239	1	XP_011253512.1 ubiquitin domain-containing protein 1 [Camponotus floridanus]	XP_011253512.1 ubiquitin domain-containing protein 1 [Camponotus floridanus]
g12209.t1	XP_025264659.1	98.6	365	5	0	19	383	65	429	1.99e-261	723	429	360	5	XP_025264659.1 cytochrome c oxidase assembly protein COX15 homolog [Camponotus floridanus]	XP_025264659.1 cytochrome c oxidase assembly protein COX15 homolog [Camponotus floridanus]
g12210.t1	XP_011253511.1	98.6	222	3	0	1	222	1	222	9.29e-150	425	222	219	3	XP_011253511.1 RNA-binding protein pno1 isoform X2 [Camponotus floridanus]	XP_011253511.1 RNA-binding protein pno1 isoform X2 [Camponotus floridanus]
g12211.t1	XP_011253509.1	98.1	377	7	0	1	377	1	377	4.63e-280	768	377	370	7	XP_011253509.1 EARP-interacting protein [Camponotus floridanus]	XP_011253509.1 EARP-interacting protein [Camponotus floridanus]<>EFN70125.1 Protein TSSC1 [Camponotus floridanus]
g12212.t1	XP_011253508.1	97.1	926	26	1	13	937	27	952	0.0	1717	959	899	26	XP_011253508.1 MMS19 nucleotide excision repair protein homolog [Camponotus floridanus]	XP_011253508.1 MMS19 nucleotide excision repair protein homolog [Camponotus floridanus]<>EFN70124.1 MMS19 nucleotide excision repair protein-like protein [Camponotus floridanus]
g12213.t1	XP_011253505.1	94.5	110	6	0	1	110	1	110	7.93e-61	192	140	104	6	XP_011253505.1 cuticle protein 67-like [Camponotus floridanus]	XP_011253505.1 cuticle protein 67-like [Camponotus floridanus]
g12214.t1	XP_011253504.1	94.8	248	13	0	1	248	1	248	3.11e-170	479	248	235	13	XP_011253504.1 pyridoxal phosphate homeostasis protein [Camponotus floridanus]	XP_011253504.1 pyridoxal phosphate homeostasis protein [Camponotus floridanus]<>EFN70122.1 Proline synthetase co-transcribed bacterial-like protein protein [Camponotus floridanus]
g12215.t1	XP_011253503.1	97.5	315	6	1	1	313	1	315	1.46e-217	604	315	307	6	XP_011253503.1 uncharacterized protein LOC105249613 [Camponotus floridanus]	XP_011253503.1 uncharacterized protein LOC105249613 [Camponotus floridanus]<>EFN70121.1 hypothetical protein EAG_01438 [Camponotus floridanus]
g12216.t1	XP_018311879.1	85.7	105	15	0	6	110	17	121	5.84e-57	187	272	90	15	XP_018311879.1 PREDICTED: putative nuclease HARBI1 [Trachymyrmex zeteki]	XP_018311879.1 PREDICTED: putative nuclease HARBI1 [Trachymyrmex zeteki]
g12217.t1	XP_011261893.1	100	298	0	0	15	312	15	312	1.86e-219	609	312	298	0	XP_011261893.1 ELMO domain-containing protein 2 [Camponotus floridanus]	XP_011261893.1 ELMO domain-containing protein 2 [Camponotus floridanus]<>EFN64556.1 ELMO domain-containing protein 2 [Camponotus floridanus]
g12218.t1	EFN64557.1	99.2	253	2	0	10	262	43	295	4.79e-182	511	295	251	2	EFN64557.1 hypothetical protein EAG_14475 [Camponotus floridanus]	EFN64557.1 hypothetical protein EAG_14475 [Camponotus floridanus]
g12219.t1	XP_011261895.1	95.0	201	9	1	1	201	1	200	1.16e-130	380	267	191	9	XP_011261895.1 uncharacterized protein LOC105254726 isoform X2 [Camponotus floridanus]	XP_011261895.1 uncharacterized protein LOC105254726 isoform X2 [Camponotus floridanus]
g12221.t1	XP_011261899.1	99.4	1429	7	1	1	1429	1	1428	0.0	1533	1428	1421	7	XP_011261899.1 protein artichoke [Camponotus floridanus]	XP_011261899.1 protein artichoke [Camponotus floridanus]<>XP_025264286.1 protein artichoke [Camponotus floridanus]<>XP_025264293.1 protein artichoke [Camponotus floridanus]<>XP_025264297.1 protein artichoke [Camponotus floridanus]
g12222.t1	XP_011261898.2	92.5	570	43	0	1	570	1	570	0.0	1088	570	527	43	XP_011261898.2 alpha-glucosidase [Camponotus floridanus]	XP_011261898.2 alpha-glucosidase [Camponotus floridanus]
g12223.t1	KMQ92371.1	47.2	396	29	1	65	280	175	570	1.13e-96	305	571	187	29	KMQ92371.1 maltase 1 [Lasius niger]	KMQ92371.1 maltase 1 [Lasius niger]
g12226.t1	KMQ88925.1	100	48	0	0	61	108	1	48	1.15e-20	97.1	1020	48	0	KMQ88925.1 lian-aa1 retrotransposon protein [Lasius niger]	KMQ88925.1 lian-aa1 retrotransposon protein [Lasius niger]
g12227.t1	XP_043461917.1	56.6	364	156	2	1	363	194	556	6.80e-136	409	561	206	156	XP_043461917.1 piggyBac transposable element-derived protein 3-like [Leptopilina heterotoma]	XP_043461917.1 piggyBac transposable element-derived protein 3-like [Leptopilina heterotoma]<>XP_043472944.1 piggyBac transposable element-derived protein 3-like [Leptopilina heterotoma]<>XP_043478266.1 piggyBac transposable element-derived protein 3-like [Leptopilina heterotoma]
g12228.t1	OXU16290.1	37.7	154	87	3	9	154	6	158	6.46e-17	87.0	332	58	87	OXU16290.1 hypothetical protein TSAR_007470 [Trichomalopsis sarcophagae]	OXU16290.1 hypothetical protein TSAR_007470 [Trichomalopsis sarcophagae]
g12229.t1	KYN03088.1	56.9	51	22	0	122	172	10	60	5.06e-12	71.2	147	29	22	KYN03088.1 hypothetical protein ALC62_06077 [Cyphomyrmex costatus]	KYN03088.1 hypothetical protein ALC62_06077 [Cyphomyrmex costatus]
g12231.t1	XP_028046261.1	58.5	183	75	1	6	188	25	206	1.05e-59	202	238	107	75	XP_028046261.1 THAP domain-containing protein 1 [Monomorium pharaonis]	XP_028046261.1 THAP domain-containing protein 1 [Monomorium pharaonis]
g12232.t1	KYQ47476.1	68.9	106	33	0	1	106	142	247	4.32e-44	158	282	73	33	KYQ47476.1 hypothetical protein ALC60_13501 [Trachymyrmex zeteki]	KYQ47476.1 hypothetical protein ALC60_13501 [Trachymyrmex zeteki]
g12233.t1	XP_011860419.1	60.6	482	151	4	1	447	1	478	5.14e-199	576	635	292	151	XP_011860419.1 PREDICTED: uncharacterized protein LOC105557715 [Vollenhovia emeryi]	XP_011860419.1 PREDICTED: uncharacterized protein LOC105557715 [Vollenhovia emeryi]<>XP_011860420.1 PREDICTED: uncharacterized protein LOC105557715 [Vollenhovia emeryi]
g12234.t1	XP_036148827.1	62.1	663	136	7	259	880	7	595	8.68e-262	752	616	412	136	XP_036148827.1 zinc finger BED domain-containing protein 1-like [Monomorium pharaonis]	XP_036148827.1 zinc finger BED domain-containing protein 1-like [Monomorium pharaonis]
g12235.t1	XP_025269127.1	66.7	57	16	2	13	69	1	54	2.61e-09	59.7	91	38	16	XP_025269127.1 uncharacterized protein LOC112639444 [Camponotus floridanus]	XP_025269127.1 uncharacterized protein LOC112639444 [Camponotus floridanus]
g12236.t1	XP_025264901.1	64.8	540	38	7	11	401	72	608	9.22e-202	580	608	350	38	XP_025264901.1 uncharacterized protein LOC109609769 [Camponotus floridanus]	XP_025264901.1 uncharacterized protein LOC109609769 [Camponotus floridanus]<>XP_025264902.1 uncharacterized protein LOC109609769 [Camponotus floridanus]
g12237.t1	XP_025264900.1	99.5	968	5	0	1	968	1	968	0.0	1486	975	963	5	XP_025264900.1 kinesin heavy chain isoform X2 [Camponotus floridanus]	XP_025264900.1 kinesin heavy chain isoform X2 [Camponotus floridanus]
g12238.t1	XP_011251092.2	96.5	1223	35	2	1	1216	1674	2895	0.0	2332	2895	1180	35	XP_011251092.2 serine-protein kinase ATM isoform X3 [Camponotus floridanus]	XP_011251092.2 serine-protein kinase ATM isoform X3 [Camponotus floridanus]
g12239.t1	XP_011251092.2	91.4	1573	107	8	59	1625	1	1550	0.0	2767	2895	1437	107	XP_011251092.2 serine-protein kinase ATM isoform X3 [Camponotus floridanus]	XP_011251092.2 serine-protein kinase ATM isoform X3 [Camponotus floridanus]
g12240.t1	XP_019882081.1	96.4	112	4	0	1	112	1	112	2.53e-80	241	112	108	4	XP_019882081.1 DNA-directed RNA polymerase III subunit RPC10 [Camponotus floridanus]	XP_019882081.1 DNA-directed RNA polymerase III subunit RPC10 [Camponotus floridanus]<>XP_019882082.1 DNA-directed RNA polymerase III subunit RPC10 [Camponotus floridanus]<>XP_019882083.1 DNA-directed RNA polymerase III subunit RPC10 [Camponotus floridanus]
g12241.t1	EFN71890.1	96.1	102	4	0	1	102	1	102	3.82e-60	198	248	98	4	EFN71890.1 YrdC domain-containing protein, mitochondrial [Camponotus floridanus]	EFN71890.1 YrdC domain-containing protein, mitochondrial [Camponotus floridanus]
g12242.t1	XP_019882080.1	97.4	385	10	0	1	385	68	452	5.57e-235	657	452	375	10	XP_019882080.1 protein Lilipod isoform X2 [Camponotus floridanus]	XP_019882080.1 protein Lilipod isoform X2 [Camponotus floridanus]
g12243.t1	XP_011251085.1	98.7	306	4	0	1	306	1	306	5.54e-218	605	306	302	4	XP_011251085.1 ubiquitin thioesterase OTU1 [Camponotus floridanus]	XP_011251085.1 ubiquitin thioesterase OTU1 [Camponotus floridanus]<>XP_011251086.1 ubiquitin thioesterase OTU1 [Camponotus floridanus]<>EFN71888.1 Ubiquitin thioesterase OTU1 [Camponotus floridanus]
g12244.t1	XP_025267721.1	95.3	1649	58	2	1	1631	1	1648	0.0	2354	1648	1572	58	XP_025267721.1 low-density lipoprotein receptor-related protein 6 isoform X1 [Camponotus floridanus]	XP_025267721.1 low-density lipoprotein receptor-related protein 6 isoform X1 [Camponotus floridanus]
g12246.t1	XP_025269744.1	85.5	62	9	0	1	62	1	62	1.93e-27	110	275	53	9	XP_025269744.1 juvenile hormone acid O-methyltransferase-like [Camponotus floridanus]	XP_025269744.1 juvenile hormone acid O-methyltransferase-like [Camponotus floridanus]
g12247.t1	XP_025261929.1	88.4	147	15	2	10	155	3	148	1.03e-89	268	148	130	15	XP_025261929.1 39S ribosomal protein L23, mitochondrial [Camponotus floridanus]	XP_025261929.1 39S ribosomal protein L23, mitochondrial [Camponotus floridanus]
g12248.t1	XP_025261953.1	98.3	407	7	0	1	407	1	407	7.62e-292	800	407	400	7	XP_025261953.1 transmembrane protein 43 homolog [Camponotus floridanus]	XP_025261953.1 transmembrane protein 43 homolog [Camponotus floridanus]<>XP_025261954.1 transmembrane protein 43 homolog [Camponotus floridanus]
g12249.t1	EFN68859.1	92.6	135	10	0	182	316	1	135	1.36e-79	249	136	125	10	EFN68859.1 Fatty acyl-CoA reductase 1 [Camponotus floridanus]	EFN68859.1 Fatty acyl-CoA reductase 1 [Camponotus floridanus]
g12250.t1	XP_024882803.1	93.0	86	6	0	1	86	222	307	1.18e-49	171	401	80	6	XP_024882803.1 uncharacterized protein LOC112461697 [Temnothorax curvispinosus]	XP_024882803.1 uncharacterized protein LOC112461697 [Temnothorax curvispinosus]
g12251.t1	XP_029680208.1	94.3	105	6	0	2	106	386	490	8.40e-62	208	595	99	6	XP_029680208.1 uncharacterized protein LOC115245857 [Formica exsecta]	XP_029680208.1 uncharacterized protein LOC115245857 [Formica exsecta]<>XP_029680209.1 uncharacterized protein LOC115245857 [Formica exsecta]<>XP_029680210.1 uncharacterized protein LOC115245857 [Formica exsecta]
g12253.t1	XP_011258803.1	97.2	535	13	1	1	533	1	535	0.0	964	535	520	13	XP_011258803.1 la-related protein 6 [Camponotus floridanus]	XP_011258803.1 la-related protein 6 [Camponotus floridanus]
g12254.t1	XP_011258809.2	98.3	691	12	0	1	691	2	692	0.0	1315	692	679	12	XP_011258809.2 CCR4-NOT transcription complex subunit 10 isoform X4 [Camponotus floridanus]	XP_011258809.2 CCR4-NOT transcription complex subunit 10 isoform X4 [Camponotus floridanus]
g12255.t1	XP_019883598.1	98.0	1079	19	3	202	1278	21	1098	0.0	2105	1098	1057	19	XP_019883598.1 uncharacterized protein LOC105252914 isoform X1 [Camponotus floridanus]	XP_019883598.1 uncharacterized protein LOC105252914 isoform X1 [Camponotus floridanus]<>XP_019883599.1 uncharacterized protein LOC105252914 isoform X1 [Camponotus floridanus]
g12256.t1	EZA59448.1	92.9	466	30	2	1	463	1	466	2.50e-301	829	466	433	30	EZA59448.1 5'-AMP-activated protein kinase subunit gamma-2 [Ooceraea biroi]	EZA59448.1 5'-AMP-activated protein kinase subunit gamma-2 [Ooceraea biroi]
g12257.t1	TGZ46381.1	59.9	1048	214	14	22	1018	8	900	1.27e-255	770	1410	628	214	TGZ46381.1 hypothetical protein DBV15_03670 [Temnothorax longispinosus]	TGZ46381.1 hypothetical protein DBV15_03670 [Temnothorax longispinosus]
g12258.t1	EFN66623.1	98.8	593	6	1	1	593	1	592	0.0	1187	592	586	6	EFN66623.1 Asparagine synthetase domain-containing protein 1 [Camponotus floridanus]	EFN66623.1 Asparagine synthetase domain-containing protein 1 [Camponotus floridanus]
g12259.t1	XP_011258815.1	95.8	1127	47	0	1	1127	1	1127	0.0	2011	1127	1080	47	XP_011258815.1 blastoderm-specific protein 25D [Camponotus floridanus]	XP_011258815.1 blastoderm-specific protein 25D [Camponotus floridanus]<>XP_019883592.1 blastoderm-specific protein 25D [Camponotus floridanus]<>EFN66624.1 Blastoderm-specific protein 25D [Camponotus floridanus]
g12260.t1	XP_025270405.1	98.7	4751	48	3	1	4741	1	4749	0.0	8984	4749	4691	48	XP_025270405.1 baculoviral IAP repeat-containing protein 6 isoform X1 [Camponotus floridanus]	XP_025270405.1 baculoviral IAP repeat-containing protein 6 isoform X1 [Camponotus floridanus]
g12261.t1	EFN66626.1	97.7	1407	32	0	1	1407	1	1407	0.0	2912	1810	1375	32	EFN66626.1 A disintegrin and metalloproteinase with thrombospondin motifs 9 [Camponotus floridanus]	EFN66626.1 A disintegrin and metalloproteinase with thrombospondin motifs 9 [Camponotus floridanus]
g12262.t1	XP_019883595.1	97.3	365	10	0	1	365	1258	1622	2.55e-264	771	1622	355	10	XP_019883595.1 A disintegrin and metalloproteinase with thrombospondin motifs 9 isoform X4 [Camponotus floridanus]	XP_019883595.1 A disintegrin and metalloproteinase with thrombospondin motifs 9 isoform X4 [Camponotus floridanus]
g12263.t1	XP_011258819.1	98.9	566	6	0	1	566	1	566	0.0	1140	566	560	6	XP_011258819.1 D-glucuronyl C5-epimerase B [Camponotus floridanus]	XP_011258819.1 D-glucuronyl C5-epimerase B [Camponotus floridanus]<>EFN66627.1 D-glucuronyl C5-epimerase [Camponotus floridanus]
g12264.t1	XP_011258820.1	97.6	420	4	1	1	420	1	414	6.26e-271	748	414	410	4	XP_011258820.1 neurogenic locus notch homolog protein 1 [Camponotus floridanus]	XP_011258820.1 neurogenic locus notch homolog protein 1 [Camponotus floridanus]<>EFN66628.1 hypothetical protein EAG_15663 [Camponotus floridanus]
g12265.t1	EFN66629.1	95.0	438	18	3	1	435	1	437	1.35e-286	789	437	416	18	EFN66629.1 Polyadenylate-binding protein-interacting protein 1 [Camponotus floridanus]	EFN66629.1 Polyadenylate-binding protein-interacting protein 1 [Camponotus floridanus]
g12266.t1	XP_011258824.1	99.1	438	3	1	1	438	1	437	6.96e-312	856	438	434	3	XP_011258824.1 DNA-binding protein Ets97D [Camponotus floridanus]	XP_011258824.1 DNA-binding protein Ets97D [Camponotus floridanus]
g12267.t1	XP_025270426.1	92.2	925	29	5	1	889	1	918	0.0	1501	918	853	29	XP_025270426.1 ubiquitin carboxyl-terminal hydrolase 11-like isoform X3 [Camponotus floridanus]	XP_025270426.1 ubiquitin carboxyl-terminal hydrolase 11-like isoform X3 [Camponotus floridanus]
g12268.t1	XP_025270428.1	85.7	161	23	0	3	163	83	243	1.13e-98	294	243	138	23	XP_025270428.1 uncharacterized protein LOC105252892 isoform X1 [Camponotus floridanus]	XP_025270428.1 uncharacterized protein LOC105252892 isoform X1 [Camponotus floridanus]
g12269.t1	XP_011258830.1	98.4	511	8	0	41	551	1	511	0.0	978	511	503	8	XP_011258830.1 D-3-phosphoglycerate dehydrogenase [Camponotus floridanus]	XP_011258830.1 D-3-phosphoglycerate dehydrogenase [Camponotus floridanus]<>EFN66634.1 D-3-phosphoglycerate dehydrogenase [Camponotus floridanus]
g12270.t1	XP_011258851.1	97.7	353	5	2	1	353	8	357	5.87e-240	664	357	345	5	XP_011258851.1 trissin receptor [Camponotus floridanus]	XP_011258851.1 trissin receptor [Camponotus floridanus]
g12271.t1	EFN66636.1	94.8	576	26	1	47	618	17	592	0.0	1045	592	546	26	EFN66636.1 Sodium-independent sulfate anion transporter [Camponotus floridanus]	EFN66636.1 Sodium-independent sulfate anion transporter [Camponotus floridanus]
g12272.t1	XP_025270462.1	87.4	119	7	2	1	113	1	117	2.33e-59	190	167	104	7	XP_025270462.1 uncharacterized protein LOC112639748 [Camponotus floridanus]	XP_025270462.1 uncharacterized protein LOC112639748 [Camponotus floridanus]
g12273.t1	XP_011258831.1	97.5	832	19	2	1	830	1	832	0.0	1591	832	811	19	XP_011258831.1 autophagy-related protein 9A [Camponotus floridanus]	XP_011258831.1 autophagy-related protein 9A [Camponotus floridanus]<>XP_011258832.1 autophagy-related protein 9A [Camponotus floridanus]<>EFN66637.1 Autophagy-related protein 9A [Camponotus floridanus]
g12274.t1	XP_011258852.1	96.6	205	6	1	2	206	43	246	4.17e-134	391	381	198	6	XP_011258852.1 odorant receptor 4 [Camponotus floridanus]	XP_011258852.1 odorant receptor 4 [Camponotus floridanus]
g12275.t1	EFN66639.1	94.2	970	53	2	47	1015	1	968	0.0	1514	968	914	53	EFN66639.1 hypothetical protein EAG_15674 [Camponotus floridanus]	EFN66639.1 hypothetical protein EAG_15674 [Camponotus floridanus]
g12276.t1	EFN66640.1	96.7	245	7	1	1	244	1	245	3.05e-141	405	245	237	7	EFN66640.1 hypothetical protein EAG_15675 [Camponotus floridanus]	EFN66640.1 hypothetical protein EAG_15675 [Camponotus floridanus]
g12278.t1	XP_025270439.1	92.3	1860	95	10	1	1834	1	1837	0.0	3179	3172	1716	95	XP_025270439.1 uncharacterized protein LOC105252903 isoform X10 [Camponotus floridanus]	XP_025270439.1 uncharacterized protein LOC105252903 isoform X10 [Camponotus floridanus]
g12279.t1	EFN66641.1	100	35	0	0	1	35	1968	2002	1.32e-04	49.3	2052	35	0	EFN66641.1 hypothetical protein EAG_15676 [Camponotus floridanus]	EFN66641.1 hypothetical protein EAG_15676 [Camponotus floridanus]
g12281.t1	RLU17032.1	96.9	355	7	1	1	351	1	355	4.11e-221	617	355	344	7	RLU17032.1 hypothetical protein DMN91_011101 [Ooceraea biroi]	RLU17032.1 hypothetical protein DMN91_011101 [Ooceraea biroi]
g12282.t1	XP_011258855.2	91.9	531	28	6	436	957	12	536	0.0	934	536	488	28	XP_011258855.2 uncharacterized protein LOC105252901 [Camponotus floridanus]	XP_011258855.2 uncharacterized protein LOC105252901 [Camponotus floridanus]<>XP_025270445.1 uncharacterized protein LOC105252901 [Camponotus floridanus]
g12283.t1	XP_025270443.1	97.7	779	18	0	1	779	2273	3051	0.0	1305	3105	761	18	XP_025270443.1 uncharacterized protein LOC105252903 isoform X13 [Camponotus floridanus]	XP_025270443.1 uncharacterized protein LOC105252903 isoform X13 [Camponotus floridanus]
g12284.t1	XP_011258860.1	93.8	357	22	0	1	357	1	357	7.66e-241	668	360	335	22	XP_011258860.1 28S ribosomal protein S22, mitochondrial [Camponotus floridanus]	XP_011258860.1 28S ribosomal protein S22, mitochondrial [Camponotus floridanus]
g12285.t1	XP_011258861.2	93.8	1382	84	2	1	1380	19	1400	0.0	2400	1400	1296	84	XP_011258861.2 protein RRP5 homolog [Camponotus floridanus]	XP_011258861.2 protein RRP5 homolog [Camponotus floridanus]<>XP_025270410.1 protein RRP5 homolog [Camponotus floridanus]
g12286.t1	EFN66646.1	97.1	687	3	1	1	687	1	670	0.0	977	670	667	3	EFN66646.1 Importin subunit alpha-7 [Camponotus floridanus]	EFN66646.1 Importin subunit alpha-7 [Camponotus floridanus]
g12287.t1	XP_011258866.1	71.3	369	81	3	1	348	1	365	1.63e-157	456	368	263	81	XP_011258866.1 uncharacterized protein LOC105252908 isoform X2 [Camponotus floridanus]	XP_011258866.1 uncharacterized protein LOC105252908 isoform X2 [Camponotus floridanus]
g12288.t1	XP_011258868.1	96.3	381	13	1	1	380	1	381	7.62e-274	752	381	367	13	XP_011258868.1 palmitoyltransferase ZDHHC6 [Camponotus floridanus]	XP_011258868.1 palmitoyltransferase ZDHHC6 [Camponotus floridanus]<>EFN66648.1 Probable palmitoyltransferase ZDHHC6 [Camponotus floridanus]
g12289.t1	XP_011258869.1	96.9	162	5	0	1	162	1	162	3.10e-114	330	162	157	5	XP_011258869.1 putative defense protein 3 [Camponotus floridanus]	XP_011258869.1 putative defense protein 3 [Camponotus floridanus]<>EFN66649.1 Putative ferric-chelate reductase 1 [Camponotus floridanus]
g12290.t1	EFN66650.1	97.3	594	15	1	1	593	1	594	0.0	1107	1217	578	15	EFN66650.1 Putative sodium-dependent multivitamin transporter [Camponotus floridanus]	EFN66650.1 Putative sodium-dependent multivitamin transporter [Camponotus floridanus]
g12291.t1	EFN66650.1	80.5	620	76	5	1	577	600	1217	0.0	936	1217	499	76	EFN66650.1 Putative sodium-dependent multivitamin transporter [Camponotus floridanus]	EFN66650.1 Putative sodium-dependent multivitamin transporter [Camponotus floridanus]
g12292.t1	EFN66651.1	99.4	333	2	0	7	339	32	364	2.99e-231	642	364	331	2	EFN66651.1 45 kDa calcium-binding protein [Camponotus floridanus]	EFN66651.1 45 kDa calcium-binding protein [Camponotus floridanus]
g12293.t1	XP_025270420.1	61.5	436	95	10	1	369	1	430	4.30e-156	457	468	268	95	XP_025270420.1 PDF receptor [Camponotus floridanus]	XP_025270420.1 PDF receptor [Camponotus floridanus]
g12294.t1	EFN63383.1	94.8	305	6	1	37	341	13	307	1.09e-206	578	307	289	6	EFN63383.1 Mitochondrial glutamate carrier 1 [Camponotus floridanus]	EFN63383.1 Mitochondrial glutamate carrier 1 [Camponotus floridanus]
g12295.t1	EFN63382.1	98.9	461	5	0	1	461	767	1227	1.14e-294	841	1227	456	5	EFN63382.1 Tight junction protein ZO-1 [Camponotus floridanus]	EFN63382.1 Tight junction protein ZO-1 [Camponotus floridanus]
g12296.t1	TGZ47742.1	92.1	824	55	3	1	816	1	822	0.0	1455	1294	759	55	TGZ47742.1 Tight junction protein ZO-1 [Temnothorax longispinosus]	TGZ47742.1 Tight junction protein ZO-1 [Temnothorax longispinosus]
g12297.t1	XP_011263555.1	95.8	450	19	0	5	454	53	502	1.77e-308	848	503	431	19	XP_011263555.1 facilitated trehalose transporter Tret1-2 homolog [Camponotus floridanus]	XP_011263555.1 facilitated trehalose transporter Tret1-2 homolog [Camponotus floridanus]
g12298.t1	EFN63379.1	96.3	465	14	3	1	462	1	465	1.34e-307	846	489	448	14	EFN63379.1 Sodium channel protein 60E [Camponotus floridanus]	EFN63379.1 Sodium channel protein 60E [Camponotus floridanus]
g12299.t1	XP_025269700.1	73.0	159	18	2	46	180	290	447	4.98e-53	192	1285	116	18	XP_025269700.1 uncharacterized protein LOC105254637 isoform X2 [Camponotus floridanus]	XP_025269700.1 uncharacterized protein LOC105254637 isoform X2 [Camponotus floridanus]
g12300.t1	XP_025270412.1	96.0	2055	48	3	2	2052	465	2488	0.0	3586	2488	1972	48	XP_025270412.1 sodium channel protein 60E isoform X1 [Camponotus floridanus]	XP_025270412.1 sodium channel protein 60E isoform X1 [Camponotus floridanus]<>XP_025270413.1 sodium channel protein 60E isoform X1 [Camponotus floridanus]
g12301.t1	XP_011265120.2	97.3	113	3	0	1	113	1	113	2.20e-69	218	183	110	3	XP_011265120.2 NADH dehydrogenase [ubiquinone] iron-sulfur protein 4, mitochondrial [Camponotus floridanus]	XP_011265120.2 NADH dehydrogenase [ubiquinone] iron-sulfur protein 4, mitochondrial [Camponotus floridanus]
g12302.t1	EFN62324.1	98.4	320	5	0	25	344	50	369	4.91e-244	675	369	315	5	EFN62324.1 Peptidyl-alpha-hydroxyglycine alpha-amidating lyase 2 [Camponotus floridanus]	EFN62324.1 Peptidyl-alpha-hydroxyglycine alpha-amidating lyase 2 [Camponotus floridanus]
g12303.t1	EFN62323.1	90.6	245	23	0	1	245	151	395	1.20e-157	453	395	222	23	EFN62323.1 Mevalonate kinase [Camponotus floridanus]	EFN62323.1 Mevalonate kinase [Camponotus floridanus]
g12304.t1	XP_025270408.1	86.0	363	49	2	1	361	1	363	3.01e-214	610	399	312	49	XP_025270408.1 mevalonate kinase-like [Camponotus floridanus]	XP_025270408.1 mevalonate kinase-like [Camponotus floridanus]<>EFN62320.1 Mevalonate kinase [Camponotus floridanus]
g12305.t1	XP_025266309.1	64.2	371	122	5	1	368	21	383	7.12e-149	436	384	238	122	XP_025266309.1 mevalonate kinase-like [Camponotus floridanus]	XP_025266309.1 mevalonate kinase-like [Camponotus floridanus]<>XP_025266310.1 mevalonate kinase-like [Camponotus floridanus]
g12306.t1	EFN62323.1	92.7	245	18	0	1	245	151	395	1.09e-160	461	395	227	18	EFN62323.1 Mevalonate kinase [Camponotus floridanus]	EFN62323.1 Mevalonate kinase [Camponotus floridanus]
g12307.t1	XP_011258298.2	71.1	370	96	5	1	365	21	384	8.93e-168	483	384	263	96	XP_011258298.2 mevalonate kinase [Camponotus floridanus]	XP_011258298.2 mevalonate kinase [Camponotus floridanus]<>XP_011258299.2 mevalonate kinase [Camponotus floridanus]<>XP_025262559.1 mevalonate kinase-like [Camponotus floridanus]<>XP_025262560.1 mevalonate kinase-like [Camponotus floridanus]
g12308.t1	EFN71314.1	68.1	72	21	1	1	72	6	75	2.14e-23	94.4	76	49	21	EFN71314.1 hypothetical protein EAG_00059, partial [Camponotus floridanus]	EFN71314.1 hypothetical protein EAG_00059, partial [Camponotus floridanus]
g12309.t1	XP_025262547.1	86.1	403	55	1	364	765	1	403	9.04e-242	688	403	347	55	XP_025262547.1 mevalonate kinase-like [Camponotus floridanus]	XP_025262547.1 mevalonate kinase-like [Camponotus floridanus]<>XP_025268404.1 mevalonate kinase-like [Camponotus floridanus]
g12310.t1	EFN62323.1	92.2	245	19	0	1	245	151	395	1.09e-160	461	395	226	19	EFN62323.1 Mevalonate kinase [Camponotus floridanus]	EFN62323.1 Mevalonate kinase [Camponotus floridanus]
g12311.t1	XP_025270408.1	77.8	396	85	2	1	393	1	396	9.38e-212	597	399	308	85	XP_025270408.1 mevalonate kinase-like [Camponotus floridanus]	XP_025270408.1 mevalonate kinase-like [Camponotus floridanus]<>EFN62320.1 Mevalonate kinase [Camponotus floridanus]
g12312.t1	XP_025270408.1	66.8	391	122	4	1	383	1	391	5.90e-167	488	399	261	122	XP_025270408.1 mevalonate kinase-like [Camponotus floridanus]	XP_025270408.1 mevalonate kinase-like [Camponotus floridanus]<>EFN62320.1 Mevalonate kinase [Camponotus floridanus]
g12313.t1	XP_025270421.1	92.6	376	28	0	1	376	12	387	2.25e-255	706	387	348	28	XP_025270421.1 mevalonate kinase-like [Camponotus floridanus]	XP_025270421.1 mevalonate kinase-like [Camponotus floridanus]
g12314.t1	TGZ47758.1	78.0	885	91	6	4	808	363	1223	0.0	1391	1223	690	91	TGZ47758.1 hypothetical protein DBV15_07482 [Temnothorax longispinosus]	TGZ47758.1 hypothetical protein DBV15_07482 [Temnothorax longispinosus]
g12315.t1	XP_011255333.1	97.9	238	5	0	1	238	1	238	8.65e-172	482	238	233	5	XP_011255333.1 N-terminal Xaa-Pro-Lys N-methyltransferase 1 [Camponotus floridanus]	XP_011255333.1 N-terminal Xaa-Pro-Lys N-methyltransferase 1 [Camponotus floridanus]<>EFN68972.1 Methyltransferase-like protein 11A [Camponotus floridanus]
g12316.t1	XP_011255332.1	99.5	794	4	0	1	794	1	794	0.0	1508	794	790	4	XP_011255332.1 nuclear cap-binding protein subunit 1 [Camponotus floridanus]	XP_011255332.1 nuclear cap-binding protein subunit 1 [Camponotus floridanus]<>EFN68971.1 Nuclear cap-binding protein subunit 1 [Camponotus floridanus]
g12317.t1	XP_011255330.1	100	467	0	0	1	467	1	467	0.0	962	467	467	0	XP_011255330.1 protein pellino isoform X1 [Camponotus floridanus]	XP_011255330.1 protein pellino isoform X1 [Camponotus floridanus]
g12318.t1	XP_011255329.1	100	134	0	0	1	134	1	134	1.46e-85	256	134	134	0	XP_011255329.1 60S ribosomal protein L32 [Camponotus floridanus]	XP_011255329.1 60S ribosomal protein L32 [Camponotus floridanus]<>EFN68969.1 60S ribosomal protein L32 [Camponotus floridanus]<>KMQ97914.1 60s ribosomal protein l32 [Lasius niger]
g12319.t1	XP_011255325.2	90.1	424	42	0	1	424	1	424	1.97e-229	644	424	382	42	XP_011255325.2 WAS/WASL-interacting protein family member 3 isoform X2 [Camponotus floridanus]	XP_011255325.2 WAS/WASL-interacting protein family member 3 isoform X2 [Camponotus floridanus]<>XP_011255326.2 WAS/WASL-interacting protein family member 3 isoform X2 [Camponotus floridanus]<>XP_011255328.2 WAS/WASL-interacting protein family member 3 isoform X2 [Camponotus floridanus]<>XP_019882932.2 WAS/WASL-interacting protein family member 3 isoform X2 [Camponotus floridanus]
g12320.t1	XP_011255320.1	99.2	719	5	1	1	719	1	718	0.0	1357	718	713	5	XP_011255320.1 ATP-binding cassette sub-family F member 3 isoform X1 [Camponotus floridanus]	XP_011255320.1 ATP-binding cassette sub-family F member 3 isoform X1 [Camponotus floridanus]<>EFN68967.1 ATP-binding cassette sub-family F member 3 [Camponotus floridanus]
g12321.t1	XP_011255319.1	98.4	256	3	1	1	255	1	256	4.79e-180	504	256	252	3	XP_011255319.1 uncharacterized protein LOC105250757 [Camponotus floridanus]	XP_011255319.1 uncharacterized protein LOC105250757 [Camponotus floridanus]<>EFN68966.1 hypothetical protein EAG_13391 [Camponotus floridanus]
g12322.t1	XP_011255318.1	93.5	324	21	0	1	324	11	334	1.71e-228	634	359	303	21	XP_011255318.1 aldose 1-epimerase isoform X2 [Camponotus floridanus]	XP_011255318.1 aldose 1-epimerase isoform X2 [Camponotus floridanus]
g12323.t1	XP_019882931.1	95.1	81	4	0	1	81	1	81	6.91e-48	156	81	77	4	XP_019882931.1 small integral membrane protein 12-A [Camponotus floridanus]	XP_019882931.1 small integral membrane protein 12-A [Camponotus floridanus]
g12324.t1	XP_011255316.1	97.4	114	3	0	1	114	1	114	6.42e-66	204	114	111	3	XP_011255316.1 protein FAM32A-like [Camponotus floridanus]	XP_011255316.1 protein FAM32A-like [Camponotus floridanus]<>EFN68963.1 Protein FAM32A [Camponotus floridanus]
g12325.t1	XP_011255315.2	89.7	621	15	2	1	572	1	621	0.0	1165	621	557	15	XP_011255315.2 uncharacterized protein LOC105250754 [Camponotus floridanus]	XP_011255315.2 uncharacterized protein LOC105250754 [Camponotus floridanus]
g12326.t1	XP_011255313.2	98.4	434	7	0	1	434	1	434	1.95e-310	849	434	427	7	XP_011255313.2 dolichyl-diphosphooligosaccharide--protein glycosyltransferase 48 kDa subunit [Camponotus floridanus]	XP_011255313.2 dolichyl-diphosphooligosaccharide--protein glycosyltransferase 48 kDa subunit [Camponotus floridanus]
g12327.t1	XP_011255312.1	90.9	771	68	2	1	771	1	769	0.0	1145	769	701	68	XP_011255312.1 targeting protein for Xklp2 [Camponotus floridanus]	XP_011255312.1 targeting protein for Xklp2 [Camponotus floridanus]<>EFN68960.1 Targeting protein for Xklp2 [Camponotus floridanus]
g12328.t1	XP_025270422.1	99.0	404	4	0	1	404	6	409	5.63e-280	770	409	400	4	XP_025270422.1 mitochondrial import inner membrane translocase subunit TIM44 isoform X3 [Camponotus floridanus]	XP_025270422.1 mitochondrial import inner membrane translocase subunit TIM44 isoform X3 [Camponotus floridanus]
g12329.t1	TGZ56768.1	90.3	2195	138	7	1	2120	17	2210	0.0	3644	2214	1981	138	TGZ56768.1 Uncharacterized protein DBV15_02813 [Temnothorax longispinosus]	TGZ56768.1 Uncharacterized protein DBV15_02813 [Temnothorax longispinosus]
g12330.t1	XP_011256690.1	98.6	434	6	0	1	434	1	434	1.99e-271	751	434	428	6	XP_011256690.1 FAS-associated factor 2 [Camponotus floridanus]	XP_011256690.1 FAS-associated factor 2 [Camponotus floridanus]<>EFN68182.1 UBX domain-containing protein 8-A [Camponotus floridanus]
g12331.t1	EFN68181.1	99.7	923	3	0	1	923	1	923	0.0	1848	923	920	3	EFN68181.1 Importin-13 [Camponotus floridanus]	EFN68181.1 Importin-13 [Camponotus floridanus]
g12332.t1	XP_011256682.1	97.3	1652	40	4	1	1650	1	1650	0.0	3168	1650	1608	40	XP_011256682.1 5'-3' exoribonuclease 1 isoform X1 [Camponotus floridanus]	XP_011256682.1 5'-3' exoribonuclease 1 isoform X1 [Camponotus floridanus]<>XP_011256683.1 5'-3' exoribonuclease 1 isoform X1 [Camponotus floridanus]<>XP_011256684.1 5'-3' exoribonuclease 1 isoform X1 [Camponotus floridanus]
g12333.t1	XP_011256681.1	95.7	441	16	2	1	441	1	438	0.0	885	438	422	16	XP_011256681.1 cholesterol 7-desaturase [Camponotus floridanus]	XP_011256681.1 cholesterol 7-desaturase [Camponotus floridanus]<>EFN68179.1 3-chlorobenzoate-3,4-dioxygenase oxygenase subunit [Camponotus floridanus]
g12334.t1	EFN68178.1	91.8	294	24	0	2	295	5	298	6.34e-191	544	505	270	24	EFN68178.1 Probable cytochrome P450 6a13, partial [Camponotus floridanus]	EFN68178.1 Probable cytochrome P450 6a13, partial [Camponotus floridanus]
g12335.t1	XP_019883163.2	89.8	502	51	0	1	502	1	502	0.0	923	502	451	51	XP_019883163.2 cytochrome P450 6a2 isoform X1 [Camponotus floridanus]	XP_019883163.2 cytochrome P450 6a2 isoform X1 [Camponotus floridanus]
g12336.t1	XP_011256680.1	89.2	502	54	0	1	502	1	502	0.0	902	502	448	54	XP_011256680.1 cytochrome P450 6j1 [Camponotus floridanus]	XP_011256680.1 cytochrome P450 6j1 [Camponotus floridanus]<>EFN68175.1 Cytochrome P450 6j1 [Camponotus floridanus]
g12337.t1	XP_011256680.1	91.0	502	45	0	1	502	1	502	0.0	919	502	457	45	XP_011256680.1 cytochrome P450 6j1 [Camponotus floridanus]	XP_011256680.1 cytochrome P450 6j1 [Camponotus floridanus]<>EFN68175.1 Cytochrome P450 6j1 [Camponotus floridanus]
g12338.t1	XP_011256679.1	93.4	503	33	0	1	503	1	503	0.0	963	503	470	33	XP_011256679.1 probable cytochrome P450 6a13 [Camponotus floridanus]	XP_011256679.1 probable cytochrome P450 6a13 [Camponotus floridanus]<>EFN68174.1 Probable cytochrome P450 6a13 [Camponotus floridanus]
g12340.t1	XP_011256677.1	99.5	193	1	0	1	193	1	193	1.84e-128	369	193	192	1	XP_011256677.1 40S ribosomal protein S7 [Camponotus floridanus]	XP_011256677.1 40S ribosomal protein S7 [Camponotus floridanus]<>EFN68173.1 40S ribosomal protein S7 [Camponotus floridanus]
g12341.t1	XP_024883846.1	40.2	947	208	14	40	656	125	1043	2.08e-197	597	1097	381	208	XP_024883846.1 uncharacterized protein LOC112462351 isoform X3 [Temnothorax curvispinosus]	XP_024883846.1 uncharacterized protein LOC112462351 isoform X3 [Temnothorax curvispinosus]
g12342.t1	XP_011265355.2	80.7	212	30	1	1	201	9	220	1.89e-111	327	220	171	30	XP_011265355.2 MKI67 FHA domain-interacting nucleolar phosphoprotein-like [Camponotus floridanus]	XP_011265355.2 MKI67 FHA domain-interacting nucleolar phosphoprotein-like [Camponotus floridanus]
g12343.t1	XP_011265357.2	97.0	267	8	0	1	267	1	267	8.11e-191	533	267	259	8	XP_011265357.2 homeobox protein Hox-D3 [Camponotus floridanus]	XP_011265357.2 homeobox protein Hox-D3 [Camponotus floridanus]<>EFN62135.1 Homeobox protein MOX-2 [Camponotus floridanus]
g12344.t1	EFN62134.1	62.1	831	36	4	26	577	1	831	0.0	944	888	516	36	EFN62134.1 Aminopeptidase N [Camponotus floridanus]	EFN62134.1 Aminopeptidase N [Camponotus floridanus]
g12346.t1	EFN62133.1	85.5	427	4	1	34	402	89	515	9.26e-263	731	515	365	4	EFN62133.1 Anosmin-1 [Camponotus floridanus]	EFN62133.1 Anosmin-1 [Camponotus floridanus]
g12347.t1	XP_025265876.1	96.5	346	12	0	1	346	36	381	4.35e-230	646	397	334	12	XP_025265876.1 uncharacterized protein LOC105256824 [Camponotus floridanus]	XP_025265876.1 uncharacterized protein LOC105256824 [Camponotus floridanus]
g12348.t1	XP_019884827.1	95.7	349	15	0	1	349	48	396	1.46e-230	642	396	334	15	XP_019884827.1 odorant receptor 49a-like [Camponotus floridanus]	XP_019884827.1 odorant receptor 49a-like [Camponotus floridanus]
g12349.t1	TGZ51327.1	44.4	1850	612	18	1	1488	1336	3130	0.0	1385	4269	821	612	TGZ51327.1 hypothetical protein DBV15_06434 [Temnothorax longispinosus]	TGZ51327.1 hypothetical protein DBV15_06434 [Temnothorax longispinosus]
g12350.t1	TGZ51327.1	46.5	1415	419	15	1	1085	1322	2728	0.0	1066	4269	658	419	TGZ51327.1 hypothetical protein DBV15_06434 [Temnothorax longispinosus]	TGZ51327.1 hypothetical protein DBV15_06434 [Temnothorax longispinosus]
g12351.t1	XP_025265933.1	97.8	91	2	0	1	91	292	382	6.54e-51	175	398	89	2	XP_025265933.1 odorant receptor 67c-like [Camponotus floridanus]	XP_025265933.1 odorant receptor 67c-like [Camponotus floridanus]
g12352.t1	XP_025265933.1	93.8	243	15	0	1	243	18	260	2.09e-149	432	398	228	15	XP_025265933.1 odorant receptor 67c-like [Camponotus floridanus]	XP_025265933.1 odorant receptor 67c-like [Camponotus floridanus]
g12353.t1	TGZ51327.1	54.7	684	199	3	14	586	247	930	3.02e-220	692	4269	374	199	TGZ51327.1 hypothetical protein DBV15_06434 [Temnothorax longispinosus]	TGZ51327.1 hypothetical protein DBV15_06434 [Temnothorax longispinosus]
g12354.t1	XP_011257613.2	98.2	340	6	0	1	340	1	340	4.21e-246	679	340	334	6	XP_011257613.2 two pore potassium channel protein sup-9 [Camponotus floridanus]	XP_011257613.2 two pore potassium channel protein sup-9 [Camponotus floridanus]
g12355.t1	XP_025265943.1	75.5	241	58	1	1	240	18	258	4.88e-127	371	291	182	58	XP_025265943.1 carbonic anhydrase 2 [Camponotus floridanus]	XP_025265943.1 carbonic anhydrase 2 [Camponotus floridanus]
g12356.t1	XP_025265943.1	86.3	277	35	1	1	277	18	291	8.65e-172	486	291	239	35	XP_025265943.1 carbonic anhydrase 2 [Camponotus floridanus]	XP_025265943.1 carbonic anhydrase 2 [Camponotus floridanus]
g12358.t1	KAG7187582.1	100	70	0	0	1	70	1	70	1.52e-41	141	87	70	0	KAG7187582.1 hypothetical protein KM043_016650 [Ampulex compressa]	KAG7187582.1 hypothetical protein KM043_016650 [Ampulex compressa]
g12360.t1	EFN74373.1	63.0	235	84	1	1	232	16	250	1.13e-98	300	328	148	84	EFN74373.1 hypothetical protein EAG_14223, partial [Camponotus floridanus]	EFN74373.1 hypothetical protein EAG_14223, partial [Camponotus floridanus]<>EFN74374.1 hypothetical protein EAG_14224, partial [Camponotus floridanus]
g12361.t1	KMQ93098.1	58.5	467	150	5	21	455	1	455	8.70e-136	424	536	273	150	KMQ93098.1 hypothetical protein RF55_6825 [Lasius niger]	KMQ93098.1 hypothetical protein RF55_6825 [Lasius niger]
g12362.t1	KYN12200.1	60.7	61	23	1	1	60	426	486	1.94e-11	69.3	489	37	23	KYN12200.1 hypothetical protein ALC57_15632, partial [Trachymyrmex cornetzi]	KYN12200.1 hypothetical protein ALC57_15632, partial [Trachymyrmex cornetzi]
g12363.t1	XP_011268075.1	95.6	270	12	0	518	787	1	270	3.50e-170	501	270	258	12	XP_011268075.1 uncharacterized protein LOC105258506 isoform X1 [Camponotus floridanus]	XP_011268075.1 uncharacterized protein LOC105258506 isoform X1 [Camponotus floridanus]<>XP_011268077.1 uncharacterized protein LOC105258506 isoform X1 [Camponotus floridanus]<>XP_025267869.1 uncharacterized protein LOC105258506 isoform X1 [Camponotus floridanus]
g12364.t1	XP_011268109.1	95.7	417	17	1	1	417	1	416	1.07e-257	714	416	399	17	XP_011268109.1 leucine-rich repeat protein 1 [Camponotus floridanus]	XP_011268109.1 leucine-rich repeat protein 1 [Camponotus floridanus]<>EFN73547.1 Peptidylprolyl isomerase-like 5 [Camponotus floridanus]
g12365.t1	KYN11050.1	43.0	628	276	7	78	638	62	674	7.80e-152	464	674	270	276	KYN11050.1 THAP domain-containing protein 9 [Trachymyrmex cornetzi]	KYN11050.1 THAP domain-containing protein 9 [Trachymyrmex cornetzi]
g12366.t1	XP_025262458.1	85.7	377	15	3	70	407	66	442	3.93e-236	660	442	323	15	XP_025262458.1 protein ANTAGONIST OF LIKE HETEROCHROMATIN PROTEIN 1-like [Camponotus floridanus]	XP_025262458.1 protein ANTAGONIST OF LIKE HETEROCHROMATIN PROTEIN 1-like [Camponotus floridanus]
g12367.t1	XP_019885414.2	92.6	271	14	2	1	271	1	265	1.82e-169	481	302	251	14	XP_019885414.2 uncharacterized protein LOC105258807 [Camponotus floridanus]	XP_019885414.2 uncharacterized protein LOC105258807 [Camponotus floridanus]<>XP_025270296.1 uncharacterized protein LOC112639676 [Camponotus floridanus]
g12368.t1	XP_025266511.1	85.7	91	13	0	7	97	48	138	3.59e-43	155	289	78	13	XP_025266511.1 uncharacterized protein LOC112638648 [Camponotus floridanus]	XP_025266511.1 uncharacterized protein LOC112638648 [Camponotus floridanus]
g12369.t1	EFN71499.1	71.8	78	22	0	1	78	20	97	6.94e-37	129	97	56	22	EFN71499.1 hypothetical protein EAG_05899, partial [Camponotus floridanus]	EFN71499.1 hypothetical protein EAG_05899, partial [Camponotus floridanus]
g12370.t1	XP_025264350.1	72.9	616	24	2	58	530	45	660	1.91e-303	846	660	449	24	XP_025264350.1 uncharacterized protein LOC112637886 [Camponotus floridanus]	XP_025264350.1 uncharacterized protein LOC112637886 [Camponotus floridanus]
g12371.t1	XP_024883668.1	74.2	97	25	0	1	97	1	97	3.06e-48	174	560	72	25	XP_024883668.1 uncharacterized protein LOC112462237, partial [Temnothorax curvispinosus]	XP_024883668.1 uncharacterized protein LOC112462237, partial [Temnothorax curvispinosus]
g12373.t1	XP_011859179.1	73.1	264	71	0	1	264	1	264	1.54e-139	409	436	193	71	XP_011859179.1 PREDICTED: uncharacterized protein LOC105556698 [Vollenhovia emeryi]	XP_011859179.1 PREDICTED: uncharacterized protein LOC105556698 [Vollenhovia emeryi]
g12374.t1	KMQ88503.1	34.8	1081	153	13	6	534	16	1096	5.87e-166	509	1096	376	153	KMQ88503.1 pao retrotransposon peptidase superfamily [Lasius niger]	KMQ88503.1 pao retrotransposon peptidase superfamily [Lasius niger]
g12375.t1	EZA51521.1	39.6	260	149	4	233	490	61	314	2.07e-55	204	427	103	149	EZA51521.1 hypothetical protein X777_09818 [Ooceraea biroi]	EZA51521.1 hypothetical protein X777_09818 [Ooceraea biroi]
g12376.t1	XP_011344152.1	54.7	677	156	6	182	708	285	960	3.25e-195	603	1455	370	156	XP_011344152.1 uncharacterized protein LOC105283242 [Ooceraea biroi]	XP_011344152.1 uncharacterized protein LOC105283242 [Ooceraea biroi]<>RLU26437.1 hypothetical protein DMN91_000231 [Ooceraea biroi]
g12377.t1	EZA50977.1	81.5	81	15	0	1	81	1	81	6.22e-44	147	108	66	15	EZA50977.1 hypothetical protein X777_10408 [Ooceraea biroi]	EZA50977.1 hypothetical protein X777_10408 [Ooceraea biroi]
g12378.t1	KMQ86691.1	56.3	268	53	3	5	210	96	361	1.56e-79	252	361	151	53	KMQ86691.1 hypothetical protein RF55_14270 [Lasius niger]	KMQ86691.1 hypothetical protein RF55_14270 [Lasius niger]
g12379.t1	XP_012232377.1	80.3	697	108	10	1	686	299	977	0.0	991	977	560	108	XP_012232377.1 PREDICTED: uncharacterized protein LOC105678007 isoform X1 [Linepithema humile]	XP_012232377.1 PREDICTED: uncharacterized protein LOC105678007 isoform X1 [Linepithema humile]<>XP_012232378.1 PREDICTED: uncharacterized protein LOC105678007 isoform X1 [Linepithema humile]<>XP_012232379.1 PREDICTED: uncharacterized protein LOC105678007 isoform X1 [Linepithema humile]<>XP_012232380.1 PREDICTED: uncharacterized protein LOC105678007 isoform X1 [Linepithema humile]<>XP_012232381.1 PREDICTED: uncharacterized protein LOC105678007 isoform X1 [Linepithema humile]<>XP_012232382.1 PREDICTED: uncharacterized protein LOC105678007 isoform X1 [Linepithema humile]
g12380.t1	EFN75023.1	74.8	503	39	4	1	438	1	480	3.63e-249	709	655	376	39	EFN75023.1 hypothetical protein EAG_16413 [Camponotus floridanus]	EFN75023.1 hypothetical protein EAG_16413 [Camponotus floridanus]
g12381.t1	XP_032671956.1	60.3	121	47	1	1	120	466	586	1.54e-40	152	588	73	47	XP_032671956.1 piggyBac transposable element-derived protein 4-like [Odontomachus brunneus]	XP_032671956.1 piggyBac transposable element-derived protein 4-like [Odontomachus brunneus]
g12382.t1	XP_039752852.1	49.6	494	205	7	1	455	65	553	1.28e-141	427	556	245	205	XP_039752852.1 uncharacterized protein LOC120628493 [Pararge aegeria]	XP_039752852.1 uncharacterized protein LOC120628493 [Pararge aegeria]
g12383.t1	CAG5047466.1	56.1	98	39	1	1	98	10	103	7.57e-25	105	316	55	39	CAG5047466.1 unnamed protein product [Parnassius apollo]	CAG5047466.1 unnamed protein product [Parnassius apollo]
g12384.t1	KYN18345.1	62.5	766	97	7	55	771	4	628	8.67e-301	848	644	479	97	KYN18345.1 Zinc finger MYM-type protein 5, partial [Trachymyrmex cornetzi]	KYN18345.1 Zinc finger MYM-type protein 5, partial [Trachymyrmex cornetzi]
g12385.t1	XP_024872565.1	73.8	42	11	0	6	47	356	397	1.58e-11	67.8	402	31	11	XP_024872565.1 uncharacterized protein LOC112455093 isoform X2 [Temnothorax curvispinosus]	XP_024872565.1 uncharacterized protein LOC112455093 isoform X2 [Temnothorax curvispinosus]
g12386.t1	EFN66884.1	39.1	522	184	7	321	708	80	601	4.87e-103	343	623	204	184	EFN66884.1 120.7 kDa protein in NOF-FB transposable element, partial [Camponotus floridanus]	EFN66884.1 120.7 kDa protein in NOF-FB transposable element, partial [Camponotus floridanus]
g12387.t1	KMQ85838.1	48.1	81	29	1	151	218	340	420	2.19e-08	65.9	806	39	29	KMQ85838.1 hypothetical protein RF55_15377 [Lasius niger]	KMQ85838.1 hypothetical protein RF55_15377 [Lasius niger]
g12388.t1	KYM96894.1	38.1	147	77	5	1	140	7	146	1.95e-15	82.4	332	56	77	KYM96894.1 hypothetical protein ALC62_12431 [Cyphomyrmex costatus]	KYM96894.1 hypothetical protein ALC62_12431 [Cyphomyrmex costatus]
g12389.t1	EFN66111.1	46.5	202	95	5	23	214	2	200	2.18e-43	164	589	94	95	EFN66111.1 120.7 kDa protein in NOF-FB transposable element, partial [Camponotus floridanus]	EFN66111.1 120.7 kDa protein in NOF-FB transposable element, partial [Camponotus floridanus]
g12390.t1	EFN66884.1	45.1	337	136	3	1	288	269	605	8.80e-84	285	623	152	136	EFN66884.1 120.7 kDa protein in NOF-FB transposable element, partial [Camponotus floridanus]	EFN66884.1 120.7 kDa protein in NOF-FB transposable element, partial [Camponotus floridanus]
g12391.t1	XP_025270811.1	56.0	509	45	5	238	746	1	330	9.35e-139	425	341	285	45	XP_025270811.1 dentin sialophosphoprotein [Camponotus floridanus]	XP_025270811.1 dentin sialophosphoprotein [Camponotus floridanus]
g12392.t1	XP_043268052.1	55.4	336	150	0	84	419	92	427	1.76e-126	389	607	186	150	XP_043268052.1 uncharacterized protein LOC122406585 [Venturia canescens]	XP_043268052.1 uncharacterized protein LOC122406585 [Venturia canescens]<>XP_043270321.1 uncharacterized protein LOC122407906 [Venturia canescens]
g12393.t1	XP_043284646.1	45.5	202	100	5	10	205	1	198	4.16e-49	169	198	92	100	XP_043284646.1 uncharacterized protein LOC122416044 [Venturia canescens]	XP_043284646.1 uncharacterized protein LOC122416044 [Venturia canescens]
g12394.t1	XP_036139743.1	43.0	351	26	1	23	199	252	602	2.54e-72	243	772	151	26	XP_036139743.1 uncharacterized protein LOC118644711 isoform X1 [Monomorium pharaonis]	XP_036139743.1 uncharacterized protein LOC118644711 isoform X1 [Monomorium pharaonis]<>XP_036139744.1 uncharacterized protein LOC118644711 isoform X2 [Monomorium pharaonis]<>XP_036139745.1 uncharacterized protein LOC118644711 isoform X3 [Monomorium pharaonis]
g12395.t1	XP_029159005.1	62.5	136	47	2	54	185	127	262	2.03e-33	137	951	85	47	XP_029159005.1 uncharacterized protein LOC114931205 [Nylanderia fulva]	XP_029159005.1 uncharacterized protein LOC114931205 [Nylanderia fulva]
g12396.t1	XP_039305622.1	62.0	92	30	1	1	87	31	122	2.21e-26	112	450	57	30	XP_039305622.1 uncharacterized protein LOC120357883 [Solenopsis invicta]	XP_039305622.1 uncharacterized protein LOC120357883 [Solenopsis invicta]
g12397.t1	XP_025269127.1	75.0	40	10	0	13	52	1	40	6.76e-07	53.9	91	30	10	XP_025269127.1 uncharacterized protein LOC112639444 [Camponotus floridanus]	XP_025269127.1 uncharacterized protein LOC112639444 [Camponotus floridanus]
g12398.t1	XP_018406586.1	82.4	136	24	0	1	136	400	535	2.89e-74	240	535	112	24	XP_018406586.1 PREDICTED: piggyBac transposable element-derived protein 4-like [Cyphomyrmex costatus]	XP_018406586.1 PREDICTED: piggyBac transposable element-derived protein 4-like [Cyphomyrmex costatus]
g12399.t1	EFN67906.1	80.0	100	20	0	25	124	53	152	9.88e-52	175	287	80	20	EFN67906.1 PiggyBac transposable element-derived protein 4, partial [Camponotus floridanus]	EFN67906.1 PiggyBac transposable element-derived protein 4, partial [Camponotus floridanus]
g12400.t1	XP_028153320.1	34.5	165	93	3	8	158	11	174	9.32e-17	88.6	428	57	93	XP_028153320.1 uncharacterized protein LOC114346767 [Diabrotica virgifera virgifera]	XP_028153320.1 uncharacterized protein LOC114346767 [Diabrotica virgifera virgifera]
g12401.t1	RLU23883.1	45.3	159	82	2	160	314	190	347	6.30e-29	124	354	72	82	RLU23883.1 hypothetical protein DMN91_004091 [Ooceraea biroi]	RLU23883.1 hypothetical protein DMN91_004091 [Ooceraea biroi]
g12402.t1	XP_012145740.1	86.8	228	29	1	38	265	205	431	2.25e-133	400	591	198	29	XP_012145740.1 PREDICTED: general transcription factor II-I repeat domain-containing protein 2A-like [Megachile rotundata]	XP_012145740.1 PREDICTED: general transcription factor II-I repeat domain-containing protein 2A-like [Megachile rotundata]
g12403.t1	KMQ92700.1	62.1	1094	86	11	1	962	411	1307	0.0	1193	1307	679	86	KMQ92700.1 hypothetical protein RF55_7276 [Lasius niger]	KMQ92700.1 hypothetical protein RF55_7276 [Lasius niger]
g12404.t1	XP_032690761.1	72.5	153	39	2	597	747	79	230	8.31e-61	215	237	111	39	XP_032690761.1 uncharacterized protein LOC116853698 isoform X1 [Odontomachus brunneus]	XP_032690761.1 uncharacterized protein LOC116853698 isoform X1 [Odontomachus brunneus]
g12405.t1	KMQ83242.1	82.2	343	32	1	210	523	1	343	2.95e-201	573	343	282	32	KMQ83242.1 transposable element tc3 transposase [Lasius niger]	KMQ83242.1 transposable element tc3 transposase [Lasius niger]
g12406.t1	XP_011694549.1	73.0	418	111	2	1	417	859	1275	2.72e-211	632	1371	305	111	XP_011694549.1 PREDICTED: uncharacterized protein K02A2.6-like [Wasmannia auropunctata]	XP_011694549.1 PREDICTED: uncharacterized protein K02A2.6-like [Wasmannia auropunctata]
g12407.t1	XP_018395972.1	79.9	344	69	0	1	344	374	717	1.72e-187	562	1279	275	69	XP_018395972.1 PREDICTED: uncharacterized protein K02A2.6-like, partial [Cyphomyrmex costatus]	XP_018395972.1 PREDICTED: uncharacterized protein K02A2.6-like, partial [Cyphomyrmex costatus]
g12408.t1	XP_011694549.1	68.6	404	102	2	27	410	26	424	1.73e-185	562	1371	277	102	XP_011694549.1 PREDICTED: uncharacterized protein K02A2.6-like [Wasmannia auropunctata]	XP_011694549.1 PREDICTED: uncharacterized protein K02A2.6-like [Wasmannia auropunctata]
g12409.t1	KMQ87943.1	85.0	80	12	0	1	80	1	80	5.51e-36	139	830	68	12	KMQ87943.1 retrovirus-related pol polyprotein from transposon tnt 1-94 [Lasius niger]	KMQ87943.1 retrovirus-related pol polyprotein from transposon tnt 1-94 [Lasius niger]
g12410.t1	KMQ87942.1	96.5	254	9	0	1	254	267	520	3.83e-176	505	520	245	9	KMQ87942.1 retrotransposon unclassified [Lasius niger]	KMQ87942.1 retrotransposon unclassified [Lasius niger]
g12411.t1	KAG7294759.1	35.5	702	315	8	4	573	112	807	3.38e-129	410	822	249	315	KAG7294759.1 hypothetical protein JYU34_022875 [Plutella xylostella]	KAG7294759.1 hypothetical protein JYU34_022875 [Plutella xylostella]
g12412.t1	RLU23300.1	52.3	153	70	3	1	152	154	304	8.73e-37	141	419	80	70	RLU23300.1 hypothetical protein DMN91_003504 [Ooceraea biroi]	RLU23300.1 hypothetical protein DMN91_003504 [Ooceraea biroi]
g12413.t1	RLU16434.1	73.6	110	29	0	2	111	4	113	9.20e-49	167	313	81	29	RLU16434.1 hypothetical protein DMN91_010502 [Ooceraea biroi]	RLU16434.1 hypothetical protein DMN91_010502 [Ooceraea biroi]
g12414.t1	XP_025266538.1	47.8	389	183	8	399	771	4	388	7.28e-96	315	394	186	183	XP_025266538.1 uncharacterized protein LOC105249811 isoform X2 [Camponotus floridanus]	XP_025266538.1 uncharacterized protein LOC105249811 isoform X2 [Camponotus floridanus]
g12415.t1	KMQ85815.1	56.6	389	117	5	3	340	619	1006	6.16e-144	442	1008	220	117	KMQ85815.1 gag-pol polyprotein [Lasius niger]	KMQ85815.1 gag-pol polyprotein [Lasius niger]
g12416.t1	XP_012229915.1	77.6	85	17	1	1	83	353	437	2.26e-30	123	673	66	17	XP_012229915.1 PREDICTED: LOW QUALITY PROTEIN: serine/threonine-protein kinase PAK mbt [Linepithema humile]	XP_012229915.1 PREDICTED: LOW QUALITY PROTEIN: serine/threonine-protein kinase PAK mbt [Linepithema humile]
g12417.t1	EFN62562.1	64.4	45	16	0	3	47	53	97	1.75e-05	53.5	97	29	16	EFN62562.1 hypothetical protein EAG_04421 [Camponotus floridanus]	EFN62562.1 hypothetical protein EAG_04421 [Camponotus floridanus]
g12418.t1	XP_039969199.1	41.6	267	129	1	1	240	164	430	1.03e-64	219	482	111	129	XP_039969199.1 uncharacterized protein LOC120781131 isoform X1 [Bactrocera tryoni]	XP_039969199.1 uncharacterized protein LOC120781131 isoform X1 [Bactrocera tryoni]
g12419.t1	XP_039969200.1	40.0	45	27	0	7	51	7	51	6.70e-05	52.4	412	18	27	XP_039969200.1 uncharacterized protein LOC120781131 isoform X2 [Bactrocera tryoni]	XP_039969200.1 uncharacterized protein LOC120781131 isoform X2 [Bactrocera tryoni]
g12421.t1	KMQ88569.1	79.4	436	90	0	1	436	629	1064	4.32e-252	727	1064	346	90	KMQ88569.1 retrovirus-like pol polyprotein [Lasius niger]	KMQ88569.1 retrovirus-like pol polyprotein [Lasius niger]
g12422.t1	XP_011883872.1	60.2	392	107	8	1	352	1	383	1.01e-127	389	607	236	107	XP_011883872.1 PREDICTED: uncharacterized protein LOC105571014 [Vollenhovia emeryi]	XP_011883872.1 PREDICTED: uncharacterized protein LOC105571014 [Vollenhovia emeryi]
g12423.t1	EFN61160.1	64.4	486	168	4	114	597	2	484	2.58e-222	649	847	313	168	EFN61160.1 120.7 kDa protein in NOF-FB transposable element, partial [Camponotus floridanus]	EFN61160.1 120.7 kDa protein in NOF-FB transposable element, partial [Camponotus floridanus]
g12424.t1	XP_032671800.1	76.8	254	34	2	122	350	23	276	2.62e-133	395	379	195	34	XP_032671800.1 putative nuclease HARBI1 [Odontomachus brunneus]	XP_032671800.1 putative nuclease HARBI1 [Odontomachus brunneus]<>XP_032671801.1 putative nuclease HARBI1 [Odontomachus brunneus]
g12425.t1	XP_032688329.1	66.1	180	52	7	1	173	123	300	2.34e-52	179	308	119	52	XP_032688329.1 uncharacterized protein LOC116852256 [Odontomachus brunneus]	XP_032688329.1 uncharacterized protein LOC116852256 [Odontomachus brunneus]<>XP_032688330.1 uncharacterized protein LOC116852256 [Odontomachus brunneus]
g12426.t1	XP_032688329.1	73.4	79	15	2	4	77	15	92	1.47e-26	109	308	58	15	XP_032688329.1 uncharacterized protein LOC116852256 [Odontomachus brunneus]	XP_032688329.1 uncharacterized protein LOC116852256 [Odontomachus brunneus]<>XP_032688330.1 uncharacterized protein LOC116852256 [Odontomachus brunneus]
g12427.t1	XP_036141262.1	69.4	461	80	2	560	961	42	500	4.52e-208	613	501	320	80	XP_036141262.1 zinc finger BED domain-containing protein 1 isoform X1 [Monomorium pharaonis]	XP_036141262.1 zinc finger BED domain-containing protein 1 isoform X1 [Monomorium pharaonis]<>XP_036141263.1 zinc finger BED domain-containing protein 1 isoform X1 [Monomorium pharaonis]
g12428.t1	XP_029054083.1	45.7	363	157	4	265	587	1	363	8.01e-96	310	436	166	157	XP_029054083.1 uncharacterized protein LOC114881448 [Osmia bicornis bicornis]	XP_029054083.1 uncharacterized protein LOC114881448 [Osmia bicornis bicornis]
g12429.t1	XP_011859108.1	48.6	444	177	5	253	660	34	462	4.71e-119	373	462	216	177	XP_011859108.1 PREDICTED: uncharacterized protein LOC105556620 [Vollenhovia emeryi]	XP_011859108.1 PREDICTED: uncharacterized protein LOC105556620 [Vollenhovia emeryi]
g12430.t1	KAG7200031.1	65.2	66	23	0	6	71	15	80	1.79e-23	97.4	166	43	23	KAG7200031.1 hypothetical protein KM043_004798 [Ampulex compressa]	KAG7200031.1 hypothetical protein KM043_004798 [Ampulex compressa]
g12431.t1	XP_029171947.1	62.1	377	61	6	12	309	38	411	2.73e-135	400	415	234	61	XP_029171947.1 uncharacterized protein LOC114941213 isoform X1 [Nylanderia fulva]	XP_029171947.1 uncharacterized protein LOC114941213 isoform X1 [Nylanderia fulva]<>XP_029171949.1 uncharacterized protein LOC114941213 isoform X1 [Nylanderia fulva]
g12433.t1	XP_024868247.1	79.3	140	27	2	75	213	32	170	1.61e-57	206	595	111	27	XP_024868247.1 uncharacterized protein LOC112452339, partial [Temnothorax curvispinosus]	XP_024868247.1 uncharacterized protein LOC112452339, partial [Temnothorax curvispinosus]
g12434.t1	KMQ87415.1	34.0	570	125	4	9	332	95	659	2.85e-78	272	1367	194	125	KMQ87415.1 retrovirus-related gag-pol polyprotein [Lasius niger]	KMQ87415.1 retrovirus-related gag-pol polyprotein [Lasius niger]
g12435.t1	KMQ88580.1	70.7	198	55	3	1	197	137	332	2.54e-87	275	425	140	55	KMQ88580.1 reverse transcriptase [Lasius niger]	KMQ88580.1 reverse transcriptase [Lasius niger]
g12436.t1	KMQ87714.1	45.3	232	117	4	86	307	1	232	7.36e-46	170	256	105	117	KMQ87714.1 gag-like protein [Lasius niger]	KMQ87714.1 gag-like protein [Lasius niger]
g12437.t1	XP_029679637.1	72.1	315	31	4	2	272	3	304	2.67e-141	413	410	227	31	XP_029679637.1 uncharacterized protein LOC115245458 [Formica exsecta]	XP_029679637.1 uncharacterized protein LOC115245458 [Formica exsecta]
g12438.t1	XP_025159985.1	56.9	290	112	5	2	284	4	287	1.76e-90	280	288	165	112	XP_025159985.1 uncharacterized protein LOC112589751 isoform X2 [Harpegnathos saltator]	XP_025159985.1 uncharacterized protein LOC112589751 isoform X2 [Harpegnathos saltator]
g12439.t1	XP_024872410.1	47.6	370	39	3	1	218	1	367	1.78e-92	285	367	176	39	XP_024872410.1 putative nuclease HARBI1 [Temnothorax curvispinosus]	XP_024872410.1 putative nuclease HARBI1 [Temnothorax curvispinosus]
g12440.t1	XP_011858652.1	42.4	118	64	2	25	141	1	115	2.88e-19	91.3	116	50	64	XP_011858652.1 PREDICTED: uncharacterized protein LOC105556179 [Vollenhovia emeryi]	XP_011858652.1 PREDICTED: uncharacterized protein LOC105556179 [Vollenhovia emeryi]
g12441.t1	XP_011254783.1	76.0	196	44	1	183	375	13	208	3.71e-95	293	208	149	44	XP_011254783.1 uncharacterized protein LOC105250407 [Camponotus floridanus]	XP_011254783.1 uncharacterized protein LOC105250407 [Camponotus floridanus]
g12442.t1	XP_012218851.1	61.4	316	94	6	3	299	19	325	1.98e-111	344	525	194	94	XP_012218851.1 PREDICTED: uncharacterized protein LOC105670095 [Linepithema humile]	XP_012218851.1 PREDICTED: uncharacterized protein LOC105670095 [Linepithema humile]
g12443.t1	XP_024893068.1	89.7	68	7	0	1	68	584	651	5.14e-33	130	795	61	7	XP_024893068.1 uncharacterized protein K02A2.6-like, partial [Temnothorax curvispinosus]	XP_024893068.1 uncharacterized protein K02A2.6-like, partial [Temnothorax curvispinosus]
g12444.t1	KMQ85078.1	64.6	127	45	0	67	193	288	414	5.62e-51	185	642	82	45	KMQ85078.1 dna-mediated transposase [Lasius niger]	KMQ85078.1 dna-mediated transposase [Lasius niger]
g12445.t1	XP_032676840.1	68.1	91	29	0	1	91	115	205	4.52e-27	113	501	62	29	XP_032676840.1 uncharacterized protein LOC116846729 [Odontomachus brunneus]	XP_032676840.1 uncharacterized protein LOC116846729 [Odontomachus brunneus]
g12446.t1	XP_017472687.1	51.5	97	47	0	71	167	63	159	2.18e-20	95.5	221	50	47	XP_017472687.1 PREDICTED: uncharacterized protein LOC108363738 [Rhagoletis zephyria]	XP_017472687.1 PREDICTED: uncharacterized protein LOC108363738 [Rhagoletis zephyria]
g12447.t1	XP_036138741.1	34.2	360	201	6	1	351	1	333	1.91e-39	153	342	123	201	XP_036138741.1 uncharacterized protein LOC118644383 isoform X2 [Monomorium pharaonis]	XP_036138741.1 uncharacterized protein LOC118644383 isoform X2 [Monomorium pharaonis]
g12448.t1	XP_036141531.1	57.1	876	317	11	11	857	9	854	0.0	944	854	500	317	XP_036141531.1 uncharacterized protein LOC118645144 [Monomorium pharaonis]	XP_036141531.1 uncharacterized protein LOC118645144 [Monomorium pharaonis]<>XP_036141532.1 uncharacterized protein LOC118645144 [Monomorium pharaonis]
g12449.t1	XP_025263325.1	67.7	127	41	0	65	191	2160	2286	1.22e-41	162	2373	86	41	XP_025263325.1 fatty acid synthase-like [Camponotus floridanus]	XP_025263325.1 fatty acid synthase-like [Camponotus floridanus]
g12450.t1	EFN73693.1	99.4	666	4	0	1	666	69	734	0.0	1236	734	662	4	EFN73693.1 Zinc finger with UFM1-specific peptidase domain protein [Camponotus floridanus]	EFN73693.1 Zinc finger with UFM1-specific peptidase domain protein [Camponotus floridanus]
g12451.t1	EFN73694.1	98.8	889	11	0	86	974	42	930	0.0	1763	930	878	11	EFN73694.1 Reversion-inducing cysteine-rich protein with Kazal motifs [Camponotus floridanus]	EFN73694.1 Reversion-inducing cysteine-rich protein with Kazal motifs [Camponotus floridanus]
g12452.t1	XP_011266360.1	99.9	886	1	0	143	1028	143	1028	0.0	1673	1028	885	1	XP_011266360.1 probable ATP-dependent RNA helicase DDX46 [Camponotus floridanus]	XP_011266360.1 probable ATP-dependent RNA helicase DDX46 [Camponotus floridanus]<>EFN73695.1 Probable ATP-dependent RNA helicase DDX46 [Camponotus floridanus]
g12453.t1	XP_011266347.1	95.8	453	19	0	1	453	1	453	7.39e-311	852	453	434	19	XP_011266347.1 aminomethyltransferase, mitochondrial [Camponotus floridanus]	XP_011266347.1 aminomethyltransferase, mitochondrial [Camponotus floridanus]<>EFN73696.1 Aminomethyltransferase, mitochondrial [Camponotus floridanus]
g12455.t1	KMQ84804.1	93.5	77	2	2	1	74	1	77	2.94e-10	61.2	77	72	2	KMQ84804.1 hypothetical protein RF55_17092 [Lasius niger]	KMQ84804.1 hypothetical protein RF55_17092 [Lasius niger]
g12456.t1	XP_020281385.1	99.1	233	2	0	17	249	418	650	2.11e-130	393	650	231	2	XP_020281385.1 zinc finger protein squeeze-like isoform X4 [Pseudomyrmex gracilis]	XP_020281385.1 zinc finger protein squeeze-like isoform X4 [Pseudomyrmex gracilis]
g12457.t1	XP_025269775.1	89.4	824	17	3	200	1012	1	765	4.18e-314	906	997	737	17	XP_025269775.1 Krueppel homolog 1 isoform X14 [Camponotus floridanus]	XP_025269775.1 Krueppel homolog 1 isoform X14 [Camponotus floridanus]
g12459.t1	KAF7390787.1	78.8	33	7	0	98	130	8	40	4.59e-04	48.9	117	26	7	KAF7390787.1 hypothetical protein [Vespula vulgaris]	KAF7390787.1 hypothetical protein [Vespula vulgaris]
g12460.t1	EGI70905.1	100	21	0	0	10	30	1	21	7.26e-04	45.4	102	21	0	EGI70905.1 hypothetical protein G5I_00331 [Acromyrmex echinatior]	EGI70905.1 hypothetical protein G5I_00331 [Acromyrmex echinatior]
g12461.t1	EFN73703.1	96.6	58	0	1	76	131	135	192	2.38e-29	115	192	56	0	EFN73703.1 hypothetical protein EAG_15138 [Camponotus floridanus]	EFN73703.1 hypothetical protein EAG_15138 [Camponotus floridanus]
g12462.t1	EFN73704.1	87.6	579	71	1	2	580	1	578	0.0	1006	578	507	71	EFN73704.1 ATP-binding cassette sub-family G member 1, partial [Camponotus floridanus]	EFN73704.1 ATP-binding cassette sub-family G member 1, partial [Camponotus floridanus]
g12463.t1	XP_018306820.1	88.5	668	55	7	117	767	2	664	0.0	1029	664	591	55	XP_018306820.1 PREDICTED: transcription factor 12 isoform X8 [Trachymyrmex zeteki]	XP_018306820.1 PREDICTED: transcription factor 12 isoform X8 [Trachymyrmex zeteki]
g12464.t1	EFN73707.1	100	63	0	0	1	63	1	63	1.27e-34	123	105	63	0	EFN73707.1 hypothetical protein EAG_15142 [Camponotus floridanus]	EFN73707.1 hypothetical protein EAG_15142 [Camponotus floridanus]
g12465.t1	XP_029670667.1	91.5	129	9	1	32	160	29	155	6.68e-58	188	156	118	9	XP_029670667.1 shematrin-like protein 2 [Formica exsecta]	XP_029670667.1 shematrin-like protein 2 [Formica exsecta]
g12467.t1	XP_011266440.1	97.4	156	4	0	1	156	1	156	3.39e-106	310	156	152	4	XP_011266440.1 type-1 angiotensin II receptor-associated protein isoform X1 [Camponotus floridanus]	XP_011266440.1 type-1 angiotensin II receptor-associated protein isoform X1 [Camponotus floridanus]<>EFN73711.1 hypothetical protein EAG_15146 [Camponotus floridanus]
g12469.t1	XP_011251763.1	94.4	214	11	1	1	213	5	218	2.43e-134	388	246	202	11	XP_011251763.1 uncharacterized protein LOC105248588 [Camponotus floridanus]	XP_011251763.1 uncharacterized protein LOC105248588 [Camponotus floridanus]
g12470.t1	XP_011251760.1	91.5	649	24	1	1	618	1	649	0.0	1187	649	594	24	XP_011251760.1 mucosa-associated lymphoid tissue lymphoma translocation protein 1 isoform X1 [Camponotus floridanus]	XP_011251760.1 mucosa-associated lymphoid tissue lymphoma translocation protein 1 isoform X1 [Camponotus floridanus]<>EFN71467.1 Mucosa-associated lymphoid tissue lymphoma translocation protein 1 [Camponotus floridanus]
g12471.t1	EFN71466.1	100	125	0	0	1	125	1	125	9.07e-78	235	125	125	0	EFN71466.1 hypothetical protein EAG_07694 [Camponotus floridanus]	EFN71466.1 hypothetical protein EAG_07694 [Camponotus floridanus]
g12472.t1	XP_011251750.1	97.8	134	3	0	1	134	1	134	7.08e-90	267	139	131	3	XP_011251750.1 general odorant-binding protein 69a [Camponotus floridanus]	XP_011251750.1 general odorant-binding protein 69a [Camponotus floridanus]
g12473.t1	EFN71464.1	98.5	199	1	2	31	228	1	198	1.43e-124	361	198	196	1	EFN71464.1 CREB-regulated transcription coactivator 1 [Camponotus floridanus]	EFN71464.1 CREB-regulated transcription coactivator 1 [Camponotus floridanus]
g12474.t1	EFN71463.1	89.8	323	16	3	3	311	1	320	4.97e-173	492	320	290	16	EFN71463.1 hypothetical protein EAG_07691 [Camponotus floridanus]	EFN71463.1 hypothetical protein EAG_07691 [Camponotus floridanus]
g12475.t1	XP_025269842.1	90.8	575	46	2	1	568	1	575	0.0	926	575	522	46	XP_025269842.1 involucrin-like [Camponotus floridanus]	XP_025269842.1 involucrin-like [Camponotus floridanus]<>EFN71462.1 hypothetical protein EAG_07690 [Camponotus floridanus]
g12476.t1	XP_011251746.1	95.0	1704	71	7	1	1699	1	1695	0.0	3197	1695	1619	71	XP_011251746.1 insulin-like receptor [Camponotus floridanus]	XP_011251746.1 insulin-like receptor [Camponotus floridanus]<>XP_011251747.1 insulin-like receptor [Camponotus floridanus]<>XP_025269862.1 insulin-like receptor [Camponotus floridanus]<>XP_025269863.1 insulin-like receptor [Camponotus floridanus]
g12477.t1	XP_011251743.1	96.8	403	10	2	1	400	1	403	6.50e-254	709	438	390	10	XP_011251743.1 major facilitator superfamily domain-containing protein 12 [Camponotus floridanus]	XP_011251743.1 major facilitator superfamily domain-containing protein 12 [Camponotus floridanus]<>XP_011251744.1 major facilitator superfamily domain-containing protein 12 [Camponotus floridanus]<>EFN71460.1 Uncharacterized MFS-type transporter C19orf28 [Camponotus floridanus]
g12478.t1	XP_025269841.1	100	292	0	0	1	292	33	324	4.83e-215	597	324	292	0	XP_025269841.1 maspardin [Camponotus floridanus]	XP_025269841.1 maspardin [Camponotus floridanus]
g12480.t1	XP_025269847.1	86.2	217	24	3	89	303	73	285	6.04e-90	292	677	187	24	XP_025269847.1 protein dead ringer isoform X1 [Camponotus floridanus]	XP_025269847.1 protein dead ringer isoform X1 [Camponotus floridanus]
g12482.t1	XP_011251742.2	92.2	398	20	7	29	419	281	674	4.29e-228	650	674	367	20	XP_011251742.2 protein dead ringer isoform X2 [Camponotus floridanus]	XP_011251742.2 protein dead ringer isoform X2 [Camponotus floridanus]
g12483.t1	XP_011251764.1	97.9	338	7	0	1	338	1	338	2.50e-237	656	338	331	7	XP_011251764.1 adenosine deaminase-like protein [Camponotus floridanus]	XP_011251764.1 adenosine deaminase-like protein [Camponotus floridanus]<>EFN71455.1 Adenosine deaminase-like protein [Camponotus floridanus]
g12484.t1	XP_011251740.1	98.3	239	4	0	1	239	1	239	1.89e-171	481	239	235	4	XP_011251740.1 proteasome assembly chaperone 1 isoform X1 [Camponotus floridanus]	XP_011251740.1 proteasome assembly chaperone 1 isoform X1 [Camponotus floridanus]<>EFN71454.1 Proteasome assembly chaperone 1 [Camponotus floridanus]
g12485.t1	XP_019882226.1	98.8	416	2	1	1	413	1	416	3.41e-301	824	416	411	2	XP_019882226.1 cyclin-K isoform X2 [Camponotus floridanus]	XP_019882226.1 cyclin-K isoform X2 [Camponotus floridanus]<>EFN71453.1 Cyclin-K [Camponotus floridanus]
g12486.t1	XP_025263745.1	97.4	155	3	1	1	155	1	154	2.21e-99	292	154	151	3	XP_025263745.1 tetratricopeptide repeat protein 25 isoform X1 [Camponotus floridanus]	XP_025263745.1 tetratricopeptide repeat protein 25 isoform X1 [Camponotus floridanus]<>EFN70491.1 Tetratricopeptide repeat protein 25 [Camponotus floridanus]
g12487.t1	XP_025263747.1	93.0	114	8	0	1	114	1	114	1.45e-62	196	114	106	8	XP_025263747.1 uncharacterized protein LOC112637719 [Camponotus floridanus]	XP_025263747.1 uncharacterized protein LOC112637719 [Camponotus floridanus]<>EFN70490.1 hypothetical protein EAG_07434 [Camponotus floridanus]
g12488.t1	KMQ86201.1	78.8	52	11	0	39	90	486	537	8.07e-17	85.1	827	41	11	KMQ86201.1 integrase core domain protein, partial [Lasius niger]	KMQ86201.1 integrase core domain protein, partial [Lasius niger]
g12489.t1	PNF33053.1	48.6	420	214	2	1	419	935	1353	4.77e-124	401	1359	204	214	PNF33053.1 Retrovirus-related Pol polyprotein from transposon TNT 1-94 [Cryptotermes secundus]	PNF33053.1 Retrovirus-related Pol polyprotein from transposon TNT 1-94 [Cryptotermes secundus]
g12490.t1	XP_025269043.1	91.1	56	4	1	1	56	687	741	1.20e-20	100	741	51	4	XP_025269043.1 protein PF14_0175-like [Camponotus floridanus]	XP_025269043.1 protein PF14_0175-like [Camponotus floridanus]
g12491.t1	BAO48217.1	69.0	268	17	5	1	203	129	395	3.11e-78	251	437	185	17	BAO48217.1 feminizer [Camponotus japonicus]	BAO48217.1 feminizer [Camponotus japonicus]
g12492.t1	KMQ87743.1	93.9	538	33	0	1	538	104	641	0.0	1013	642	505	33	KMQ87743.1 wd repeat-containing protein 46 [Lasius niger]	KMQ87743.1 wd repeat-containing protein 46 [Lasius niger]
g12493.t1	XP_025266139.1	91.6	403	34	0	15	417	22	424	1.25e-274	758	424	369	34	XP_025266139.1 kynurenine/alpha-aminoadipate aminotransferase, mitochondrial-like [Camponotus floridanus]	XP_025266139.1 kynurenine/alpha-aminoadipate aminotransferase, mitochondrial-like [Camponotus floridanus]<>XP_025266140.1 kynurenine/alpha-aminoadipate aminotransferase, mitochondrial-like [Camponotus floridanus]
g12494.t1	XP_011251057.2	65.6	378	21	2	10	279	22	398	3.22e-163	471	418	248	21	XP_011251057.2 kynurenine/alpha-aminoadipate aminotransferase, mitochondrial [Camponotus floridanus]	XP_011251057.2 kynurenine/alpha-aminoadipate aminotransferase, mitochondrial [Camponotus floridanus]
g12495.t1	XP_029170733.1	53.4	938	289	8	44	846	4	928	0.0	1018	941	501	289	XP_029170733.1 uncharacterized protein LOC114940302 [Nylanderia fulva]	XP_029170733.1 uncharacterized protein LOC114940302 [Nylanderia fulva]
g12496.t1	XP_025265003.1	88.5	355	32	2	1	355	41	386	8.87e-202	570	398	314	32	XP_025265003.1 uncharacterized protein LOC112638127 [Camponotus floridanus]	XP_025265003.1 uncharacterized protein LOC112638127 [Camponotus floridanus]
g12497.t1	XP_011253735.1	97.3	255	7	0	22	276	3	257	6.53e-186	520	257	248	7	XP_011253735.1 hemolymph lipopolysaccharide-binding protein [Camponotus floridanus]	XP_011253735.1 hemolymph lipopolysaccharide-binding protein [Camponotus floridanus]<>XP_011253736.1 hemolymph lipopolysaccharide-binding protein [Camponotus floridanus]<>EFN70007.1 Hemolymph lipopolysaccharide-binding protein [Camponotus floridanus]
g12498.t1	XP_011253737.1	99.4	871	5	0	14	884	34	904	0.0	1751	904	866	5	XP_011253737.1 follistatin-related protein 5 [Camponotus floridanus]	XP_011253737.1 follistatin-related protein 5 [Camponotus floridanus]<>EFN70008.1 Follistatin-related protein 5 [Camponotus floridanus]
g12499.t1	EFN70009.1	96.6	1071	6	3	1	1064	1	1048	0.0	2081	1048	1035	6	EFN70009.1 Ubiquitin carboxyl-terminal hydrolase 32 [Camponotus floridanus]	EFN70009.1 Ubiquitin carboxyl-terminal hydrolase 32 [Camponotus floridanus]
g12500.t1	TGZ32435.1	71.2	659	163	6	11	662	10	648	0.0	952	648	469	163	TGZ32435.1 Uncharacterized protein DBV15_04863 [Temnothorax longispinosus]	TGZ32435.1 Uncharacterized protein DBV15_04863 [Temnothorax longispinosus]
g12501.t1	RLU17502.1	73.4	109	11	2	1	109	1	91	7.22e-48	158	91	80	11	RLU17502.1 hypothetical protein DMN91_009737 [Ooceraea biroi]	RLU17502.1 hypothetical protein DMN91_009737 [Ooceraea biroi]
g12502.t1	XP_011253753.1	99.4	314	2	0	1	314	1	314	8.69e-235	648	314	312	2	XP_011253753.1 palmitoyltransferase ZDHHC2 isoform X7 [Camponotus floridanus]	XP_011253753.1 palmitoyltransferase ZDHHC2 isoform X7 [Camponotus floridanus]
g12503.t1	XP_011253855.1	95.5	177	8	0	1	177	1	177	4.84e-119	354	449	169	8	XP_011253855.1 WD repeat-containing protein WRAP73 isoform X1 [Camponotus floridanus]	XP_011253855.1 WD repeat-containing protein WRAP73 isoform X1 [Camponotus floridanus]
g12504.t1	XP_011253755.1	95.9	777	30	2	1	776	1	776	0.0	1536	776	745	30	XP_011253755.1 probable elongator complex protein 2 [Camponotus floridanus]	XP_011253755.1 probable elongator complex protein 2 [Camponotus floridanus]<>EFN70014.1 Probable elongator complex protein 2 [Camponotus floridanus]
g12505.t1	XP_019882641.1	94.7	282	15	0	5	286	110	391	3.51e-200	562	392	267	15	XP_019882641.1 WD repeat-containing protein WRAP73 isoform X2 [Camponotus floridanus]	XP_019882641.1 WD repeat-containing protein WRAP73 isoform X2 [Camponotus floridanus]
g12506.t1	EFN70015.1	94.1	625	37	0	1	625	1	625	0.0	944	701	588	37	EFN70015.1 hypothetical protein EAG_14696 [Camponotus floridanus]	EFN70015.1 hypothetical protein EAG_14696 [Camponotus floridanus]
g12507.t1	EFN70016.1	94.5	635	34	1	1	635	1	634	2.86e-300	840	634	600	34	EFN70016.1 Leucine-rich repeats and immunoglobulin-like domains protein 3 [Camponotus floridanus]	EFN70016.1 Leucine-rich repeats and immunoglobulin-like domains protein 3 [Camponotus floridanus]
g12508.t1	XP_011253766.2	100	324	0	0	5	328	67	390	2.98e-239	663	390	324	0	XP_011253766.2 heparan sulfate 2-O-sulfotransferase pipe isoform X3 [Camponotus floridanus]	XP_011253766.2 heparan sulfate 2-O-sulfotransferase pipe isoform X3 [Camponotus floridanus]
g12509.t1	XP_011253758.1	84.0	924	70	7	93	1012	1	850	0.0	1311	850	776	70	XP_011253758.1 glycogen-binding subunit 76A [Camponotus floridanus]	XP_011253758.1 glycogen-binding subunit 76A [Camponotus floridanus]
g12510.t1	XP_019882650.1	99.1	350	3	0	1	350	1	350	1.09e-253	699	350	347	3	XP_019882650.1 protein FAM69C isoform X2 [Camponotus floridanus]	XP_019882650.1 protein FAM69C isoform X2 [Camponotus floridanus]
g12511.t1	XP_011253768.1	98.8	1881	23	0	134	2014	3	1883	0.0	3628	1883	1858	23	XP_011253768.1 TATA-binding protein-associated factor 172 [Camponotus floridanus]	XP_011253768.1 TATA-binding protein-associated factor 172 [Camponotus floridanus]<>XP_011253769.1 TATA-binding protein-associated factor 172 [Camponotus floridanus]<>EFN70022.1 TATA-binding protein-associated factor 172 [Camponotus floridanus]
g12512.t1	XP_011253770.2	92.6	607	14	2	1	576	1	607	0.0	1142	607	562	14	XP_011253770.2 alkyldihydroxyacetonephosphate synthase [Camponotus floridanus]	XP_011253770.2 alkyldihydroxyacetonephosphate synthase [Camponotus floridanus]
g12513.t1	XP_011253772.1	97.1	1035	23	4	1	1029	1	1034	0.0	1849	1034	1005	23	XP_011253772.1 adenomatous polyposis coli homolog [Camponotus floridanus]	XP_011253772.1 adenomatous polyposis coli homolog [Camponotus floridanus]<>EFN70024.1 Adenomatous polyposis coli protein [Camponotus floridanus]
g12514.t1	EFN70025.1	84.8	277	14	2	3	279	1	249	5.90e-149	427	249	235	14	EFN70025.1 hypothetical protein EAG_14706 [Camponotus floridanus]	EFN70025.1 hypothetical protein EAG_14706 [Camponotus floridanus]
g12517.t1	XP_011253776.1	98.1	265	5	0	1	265	67	331	1.02e-190	535	331	260	5	XP_011253776.1 corticotropin-releasing factor-binding protein [Camponotus floridanus]	XP_011253776.1 corticotropin-releasing factor-binding protein [Camponotus floridanus]<>EFN70026.1 Corticotropin-releasing factor-binding protein [Camponotus floridanus]
g12518.t1	XP_012234710.1	98.2	112	2	0	6	117	66	177	3.53e-75	230	177	110	2	XP_012234710.1 PREDICTED: 60S ribosomal protein L18a [Linepithema humile]	XP_012234710.1 PREDICTED: 60S ribosomal protein L18a [Linepithema humile]
g12519.t1	XP_019882842.1	96.3	327	12	0	1	327	76	402	2.58e-228	642	441	315	12	XP_019882842.1 DALR anticodon-binding domain-containing protein 3 isoform X1 [Camponotus floridanus]	XP_019882842.1 DALR anticodon-binding domain-containing protein 3 isoform X1 [Camponotus floridanus]<>XP_025264216.1 DALR anticodon-binding domain-containing protein 3 isoform X1 [Camponotus floridanus]<>EFN69289.1 DALR anticodon-binding domain-containing protein 3 [Camponotus floridanus]
g12520.t1	XP_011254737.1	98.8	830	10	0	1	830	1	830	0.0	1623	830	820	10	XP_011254737.1 protein FAM160B1 [Camponotus floridanus]	XP_011254737.1 protein FAM160B1 [Camponotus floridanus]<>EFN69290.1 UPF0518 protein FAM160B1 [Camponotus floridanus]
g12521.t1	XP_011254734.1	95.1	446	22	0	10	455	9	454	7.41e-312	855	455	424	22	XP_011254734.1 hexokinase type 2 isoform X3 [Camponotus floridanus]	XP_011254734.1 hexokinase type 2 isoform X3 [Camponotus floridanus]
g12522.t1	XP_011254731.1	97.4	470	12	0	1	470	1	470	0.0	888	471	458	12	XP_011254731.1 BRISC complex subunit FAM175B [Camponotus floridanus]	XP_011254731.1 BRISC complex subunit FAM175B [Camponotus floridanus]<>XP_019882846.1 BRISC complex subunit FAM175B [Camponotus floridanus]<>E2AB17.1 RecName: Full=BRISC complex subunit FAM175B; AltName: Full=BRISC complex subunit KIAA0157 homolog [Camponotus floridanus]<>EFN69293.1 Protein FAM175B [Camponotus floridanus]
g12523.t1	EFN69294.1	92.2	638	10	1	1	598	1	638	0.0	1160	638	588	10	EFN69294.1 Hermansky-Pudlak syndrome 1 protein-like protein [Camponotus floridanus]	EFN69294.1 Hermansky-Pudlak syndrome 1 protein-like protein [Camponotus floridanus]
g12524.t1	XP_025263868.1	61.4	355	93	5	2	314	7	359	1.60e-112	341	372	218	93	XP_025263868.1 golgin subfamily A member 6-like protein 1 [Camponotus floridanus]	XP_025263868.1 golgin subfamily A member 6-like protein 1 [Camponotus floridanus]
g12525.t1	XP_011254740.1	87.6	484	10	2	1	484	1	434	2.03e-270	750	434	424	10	XP_011254740.1 60S ribosomal protein L4 [Camponotus floridanus]	XP_011254740.1 60S ribosomal protein L4 [Camponotus floridanus]
g12526.t1	XP_011254745.1	93.2	234	5	1	1	223	1	234	4.85e-155	439	234	218	5	XP_011254745.1 uncharacterized protein LOC105250386 isoform X2 [Camponotus floridanus]	XP_011254745.1 uncharacterized protein LOC105250386 isoform X2 [Camponotus floridanus]<>EFN69296.1 hypothetical protein EAG_01036 [Camponotus floridanus]
g12527.t1	EFN69297.1	92.9	438	25	2	8	442	1	435	7.61e-246	686	435	407	25	EFN69297.1 Nuclear autoantigenic sperm protein [Camponotus floridanus]	EFN69297.1 Nuclear autoantigenic sperm protein [Camponotus floridanus]
g12528.t1	XP_019882847.1	98.3	529	9	0	1	529	433	961	0.0	1033	961	520	9	XP_019882847.1 probable tRNA (guanine(26)-N(2))-dimethyltransferase isoform X1 [Camponotus floridanus]	XP_019882847.1 probable tRNA (guanine(26)-N(2))-dimethyltransferase isoform X1 [Camponotus floridanus]
g12529.t1	XP_029173351.1	78.1	643	115	4	1	618	1	642	0.0	1016	642	502	115	XP_029173351.1 LOW QUALITY PROTEIN: uncharacterized protein LOC114942202 [Nylanderia fulva]	XP_029173351.1 LOW QUALITY PROTEIN: uncharacterized protein LOC114942202 [Nylanderia fulva]
g12530.t1	XP_025264346.1	76.9	451	75	5	1	445	1	428	3.29e-225	634	428	347	75	XP_025264346.1 uncharacterized protein LOC105250451 [Camponotus floridanus]	XP_025264346.1 uncharacterized protein LOC105250451 [Camponotus floridanus]
g12532.t1	XP_019882849.1	64.1	167	24	3	10	143	154	317	1.43e-58	194	317	107	24	XP_019882849.1 aldose reductase-like [Camponotus floridanus]	XP_019882849.1 aldose reductase-like [Camponotus floridanus]<>EFN69299.1 Aldose reductase [Camponotus floridanus]
g12533.t1	KYQ53488.1	58.2	55	21	1	63	117	15	67	1.90e-11	68.2	82	32	21	KYQ53488.1 THAP domain-containing protein 4, partial [Trachymyrmex zeteki]	KYQ53488.1 THAP domain-containing protein 4, partial [Trachymyrmex zeteki]
g12534.t1	KYN15587.1	49.4	640	292	6	109	747	1	609	7.57e-201	591	609	316	292	KYN15587.1 THAP domain-containing protein 9 [Trachymyrmex cornetzi]	KYN15587.1 THAP domain-containing protein 9 [Trachymyrmex cornetzi]
g12535.t1	XP_011263367.1	93.3	163	7	2	2	160	4	166	1.55e-103	303	166	152	7	XP_011263367.1 ubiquitin-conjugating enzyme E2 G2 [Camponotus floridanus]	XP_011263367.1 ubiquitin-conjugating enzyme E2 G2 [Camponotus floridanus]<>EFN63522.1 Ubiquitin-conjugating enzyme E2 G2 [Camponotus floridanus]
g12536.t1	EZA51147.1	82.3	62	9	1	20	81	82	141	7.94e-28	110	208	51	9	EZA51147.1 hypothetical protein X777_10420, partial [Ooceraea biroi]	EZA51147.1 hypothetical protein X777_10420, partial [Ooceraea biroi]
g12537.t1	XP_025270360.1	99.8	833	2	0	1	833	1	833	0.0	1561	833	831	2	XP_025270360.1 uncharacterized protein LOC105249993 isoform X1 [Camponotus floridanus]	XP_025270360.1 uncharacterized protein LOC105249993 isoform X1 [Camponotus floridanus]<>XP_025270361.1 uncharacterized protein LOC105249993 isoform X1 [Camponotus floridanus]<>XP_025270362.1 uncharacterized protein LOC105249993 isoform X2 [Camponotus floridanus]<>XP_025270363.1 uncharacterized protein LOC105249993 isoform X1 [Camponotus floridanus]
g12538.t1	XP_011254125.1	99.0	208	2	0	1	208	8	215	7.91e-148	419	215	206	2	XP_011254125.1 sesquipedalian-1 [Camponotus floridanus]	XP_011254125.1 sesquipedalian-1 [Camponotus floridanus]<>EFN69784.1 Protein FAM109A [Camponotus floridanus]
g12539.t1	XP_025270322.1	98.9	2093	23	0	1	2093	1	2093	0.0	4090	2093	2070	23	XP_025270322.1 protein KIAA0100 isoform X1 [Camponotus floridanus]	XP_025270322.1 protein KIAA0100 isoform X1 [Camponotus floridanus]
g12540.t1	XP_026685189.1	40.4	57	33	1	39	94	145	201	8.88e-04	47.8	217	23	33	XP_026685189.1 uncharacterized protein LOC113470725 [Diaphorina citri]	XP_026685189.1 uncharacterized protein LOC113470725 [Diaphorina citri]
g12541.t1	KMQ89220.1	81.6	494	40	2	251	693	1	494	7.00e-260	738	546	403	40	KMQ89220.1 tigger transposable element-derived protein 6-like protein [Lasius niger]	KMQ89220.1 tigger transposable element-derived protein 6-like protein [Lasius niger]
g12542.t1	XP_039305762.1	73.0	111	30	0	61	171	29	139	5.36e-51	175	294	81	30	XP_039305762.1 uncharacterized protein LOC105206932 isoform X1 [Solenopsis invicta]	XP_039305762.1 uncharacterized protein LOC105206932 isoform X1 [Solenopsis invicta]
g12543.t1	XP_025270338.1	98.1	264	5	0	75	338	7	270	2.18e-189	535	324	259	5	XP_025270338.1 cysteine protease ATG4B isoform X7 [Camponotus floridanus]	XP_025270338.1 cysteine protease ATG4B isoform X7 [Camponotus floridanus]
g12544.t1	KMQ92933.1	46.3	661	244	8	63	615	921	1578	4.58e-183	570	1621	306	244	KMQ92933.1 integrase core domain protein [Lasius niger]	KMQ92933.1 integrase core domain protein [Lasius niger]
g12545.t1	XP_025270338.1	96.4	55	2	0	164	218	269	323	7.47e-24	108	324	53	2	XP_025270338.1 cysteine protease ATG4B isoform X7 [Camponotus floridanus]	XP_025270338.1 cysteine protease ATG4B isoform X7 [Camponotus floridanus]
g12546.t1	RLU20776.1	33.7	303	104	7	48	329	36	262	1.02e-27	125	571	102	104	RLU20776.1 hypothetical protein DMN91_007390 [Ooceraea biroi]	RLU20776.1 hypothetical protein DMN91_007390 [Ooceraea biroi]
g12547.t1	XP_025266103.1	76.4	318	13	2	44	299	1	318	4.95e-156	448	318	243	13	XP_025266103.1 putative nuclease HARBI1 [Camponotus floridanus]	XP_025266103.1 putative nuclease HARBI1 [Camponotus floridanus]
g12548.t1	XP_025270337.1	97.4	39	1	0	1	39	278	316	6.67e-14	75.5	353	38	1	XP_025270337.1 cysteine protease ATG4A isoform X6 [Camponotus floridanus]	XP_025270337.1 cysteine protease ATG4A isoform X6 [Camponotus floridanus]
g12549.t1	KMQ85212.1	81.5	222	40	1	4	224	278	499	5.77e-128	381	499	181	40	KMQ85212.1 hypothetical protein RF55_16360 [Lasius niger]	KMQ85212.1 hypothetical protein RF55_16360 [Lasius niger]
g12551.t1	KMQ93188.1	72.1	183	48	1	1	183	869	1048	6.34e-77	259	1073	132	48	KMQ93188.1 hypothetical protein RF55_6724, partial [Lasius niger]	KMQ93188.1 hypothetical protein RF55_6724, partial [Lasius niger]
g12552.t1	XP_024886719.1	61.7	381	132	6	283	652	110	487	4.53e-146	444	511	235	132	XP_024886719.1 uncharacterized protein LOC112464136 [Temnothorax curvispinosus]	XP_024886719.1 uncharacterized protein LOC112464136 [Temnothorax curvispinosus]
g12553.t1	EFN73346.1	71.4	35	10	0	28	62	64	98	2.95e-07	53.9	102	25	10	EFN73346.1 hypothetical protein EAG_01940 [Camponotus floridanus]	EFN73346.1 hypothetical protein EAG_01940 [Camponotus floridanus]
g12554.t1	XP_025268410.1	96.0	126	5	0	1	126	1	126	1.49e-71	236	636	121	5	XP_025268410.1 uncharacterized protein LOC112639267 [Camponotus floridanus]	XP_025268410.1 uncharacterized protein LOC112639267 [Camponotus floridanus]
g12555.t1	XP_011269638.1	98.6	436	5	1	1	436	1	435	2.16e-301	827	435	430	5	XP_011269638.1 golgin-45 [Camponotus floridanus]	XP_011269638.1 golgin-45 [Camponotus floridanus]<>EFN72535.1 Golgin-45 [Camponotus floridanus]
g12556.t1	XP_019885599.2	98.9	283	3	0	1	283	1	283	1.40e-204	569	283	280	3	XP_019885599.2 S-methyl-5'-thioadenosine phosphorylase [Camponotus floridanus]	XP_019885599.2 S-methyl-5'-thioadenosine phosphorylase [Camponotus floridanus]
g12557.t1	XP_011067248.1	100	125	0	0	1	125	1	125	1.69e-82	247	125	125	0	XP_011067248.1 PREDICTED: splicing factor 3B subunit 6-like protein [Acromyrmex echinatior]	XP_011067248.1 PREDICTED: splicing factor 3B subunit 6-like protein [Acromyrmex echinatior]<>XP_011171028.1 splicing factor 3B subunit 6 [Solenopsis invicta]<>XP_011269640.1 splicing factor 3B subunit 6 [Camponotus floridanus]<>XP_011632840.1 splicing factor 3B subunit 6-like protein [Pogonomyrmex barbatus]<>XP_011687887.1 PREDICTED: splicing factor 3B subunit 6-like protein [Wasmannia auropunctata]<>XP_011861358.1 PREDICTED: splicing factor 3B subunit 6-like protein [Vollenhovia emeryi]<>XP_012061158.1 PREDICTED: splicing factor 3B subunit 6-like protein [Atta cephalotes]<>XP_012541755.1 splicing factor 3B subunit 6 [Monomorium pharaonis]<>XP_014484188.1 PREDICTED: splicing factor 3B subunit 6-like protein [Dinoponera quadriceps]<>XP_018059442.1 PREDICTED: splicing factor 3B subunit 6-like protein [Atta colombica]<>XP_018315734.1 PREDICTED: splicing factor 3B subunit 6-like protein [Trachymyrmex zeteki]<>XP_018338408.1 PREDICTED: splicing factor 3B subunit 6-like protein [Trachymyrmex septentrionalis]<>XP_018361338.1 PREDICTED: splicing factor 3B subunit 6-like protein [Trachymyrmex cornetzi]<>XP_018406180.1 PREDICTED: splicing factor 3B subunit 6-like protein [Cyphomyrmex costatus]<>XP_024878541.1 splicing factor 3B subunit 6-like protein [Temnothorax curvispinosus]<>XP_024878542.1 splicing factor 3B subunit 6-like protein [Temnothorax curvispinosus]<>XP_029168002.1 splicing factor 3B subunit 6 [Nylanderia fulva]<>XP_029677630.1 splicing factor 3B subunit 6 isoform X1 [Formica exsecta]<>XP_029677631.1 splicing factor 3B subunit 6 isoform X2 [Formica exsecta]<>XP_029677632.1 splicing factor 3B subunit 6 isoform X3 [Formica exsecta]<>XP_039307174.1 splicing factor 3B subunit 6 [Solenopsis invicta]<>KAG5306814.1 SF3B6 factor, partial [Acromyrmex insinuator]<>KAG5320905.1 SF3B6 factor, partial [Acromyrmex heyeri]<>KAG5325165.1 SF3B6 factor, partial [Pseudoatta argentina]<>KAG5329462.1 SF3B6 factor, partial [Acromyrmex charruanus]<>KAH0946379.1 hypothetical protein HN011_005215 [Eciton burchellii]
g12558.t1	EFN72540.1	65.9	85	18	2	8	92	90	163	2.02e-21	92.8	163	56	18	EFN72540.1 hypothetical protein EAG_01955 [Camponotus floridanus]	EFN72540.1 hypothetical protein EAG_01955 [Camponotus floridanus]
g12559.t1	EFN72541.1	97.8	89	2	0	5	93	31	119	1.44e-53	172	119	87	2	EFN72541.1 hypothetical protein EAG_01956 [Camponotus floridanus]	EFN72541.1 hypothetical protein EAG_01956 [Camponotus floridanus]
g12560.t1	EFN72541.1	84.6	39	6	0	1	39	1	39	4.44e-14	73.9	119	33	6	EFN72541.1 hypothetical protein EAG_01956 [Camponotus floridanus]	EFN72541.1 hypothetical protein EAG_01956 [Camponotus floridanus]
g12562.t1	EFN72542.1	82.0	856	57	6	1	856	1	759	0.0	1309	759	702	57	EFN72542.1 Solute carrier organic anion transporter family member 3A1 [Camponotus floridanus]	EFN72542.1 Solute carrier organic anion transporter family member 3A1 [Camponotus floridanus]
g12563.t1	XP_011269650.1	98.0	150	3	0	1	150	40	189	1.51e-92	276	189	147	3	XP_011269650.1 uncharacterized protein LOC105259428 [Camponotus floridanus]	XP_011269650.1 uncharacterized protein LOC105259428 [Camponotus floridanus]<>EFN72543.1 hypothetical protein EAG_01958 [Camponotus floridanus]
g12564.t1	XP_025267902.1	90.1	314	31	0	1	314	1	314	3.48e-185	536	317	283	31	XP_025267902.1 uncharacterized protein LOC112639136 [Camponotus floridanus]	XP_025267902.1 uncharacterized protein LOC112639136 [Camponotus floridanus]
g12565.t1	XP_025262536.1	76.5	153	34	2	29	179	181	333	4.09e-67	220	407	117	34	XP_025262536.1 uncharacterized protein LOC109610145 [Camponotus floridanus]	XP_025262536.1 uncharacterized protein LOC109610145 [Camponotus floridanus]
g12566.t1	XP_011269652.2	91.8	208	15	1	80	287	65	270	1.55e-123	363	270	191	15	XP_011269652.2 uncharacterized protein LOC105259430 [Camponotus floridanus]	XP_011269652.2 uncharacterized protein LOC105259430 [Camponotus floridanus]
g12567.t1	XP_025262536.1	80.1	136	23	3	1	134	224	357	6.55e-64	210	407	109	23	XP_025262536.1 uncharacterized protein LOC109610145 [Camponotus floridanus]	XP_025262536.1 uncharacterized protein LOC109610145 [Camponotus floridanus]
g12568.t1	EFN72545.1	84.9	397	46	2	57	439	1	397	1.75e-140	427	614	337	46	EFN72545.1 hypothetical protein EAG_01960 [Camponotus floridanus]	EFN72545.1 hypothetical protein EAG_01960 [Camponotus floridanus]
g12570.t1	XP_011269656.1	100	118	0	0	3	120	3	120	1.66e-73	224	120	118	0	XP_011269656.1 uncharacterized protein LOC105259434 [Camponotus floridanus]	XP_011269656.1 uncharacterized protein LOC105259434 [Camponotus floridanus]
g12571.t1	XP_011269660.1	93.0	158	9	1	2	157	10	167	1.38e-85	258	167	147	9	XP_011269660.1 uncharacterized protein LOC105259435 [Camponotus floridanus]	XP_011269660.1 uncharacterized protein LOC105259435 [Camponotus floridanus]
g12572.t1	XP_029170333.1	54.7	148	52	7	1	143	1	138	1.36e-25	114	390	81	52	XP_029170333.1 uncharacterized protein LOC114940024, partial [Nylanderia fulva]	XP_029170333.1 uncharacterized protein LOC114940024, partial [Nylanderia fulva]
g12573.t1	XP_011262982.2	85.3	129	19	0	55	183	77	205	8.36e-67	214	236	110	19	XP_011262982.2 uncharacterized protein LOC105255411 [Camponotus floridanus]	XP_011262982.2 uncharacterized protein LOC105255411 [Camponotus floridanus]
g12574.t1	XP_025263596.1	72.7	710	106	13	227	879	2	680	6.88e-301	871	1037	516	106	XP_025263596.1 uncharacterized protein LOC105259189 [Camponotus floridanus]	XP_025263596.1 uncharacterized protein LOC105259189 [Camponotus floridanus]
g12575.t1	XP_011265277.1	97.7	427	9	1	1	427	1	426	1.08e-310	849	426	417	9	XP_011265277.1 lanC-like protein 3 homolog [Camponotus floridanus]	XP_011265277.1 lanC-like protein 3 homolog [Camponotus floridanus]<>EFN73857.1 LanC-like protein 3-like protein [Camponotus floridanus]
g12576.t1	EFN73858.1	91.4	671	11	3	1	671	1	624	0.0	1134	624	613	11	EFN73858.1 Transcription factor GAGA [Camponotus floridanus]	EFN73858.1 Transcription factor GAGA [Camponotus floridanus]
g12577.t1	EFN73859.1	92.1	468	34	3	1	467	1	466	9.79e-300	825	466	431	34	EFN73859.1 hypothetical protein EAG_06501 [Camponotus floridanus]	EFN73859.1 hypothetical protein EAG_06501 [Camponotus floridanus]
g12579.t1	XP_011258618.1	99.3	410	3	0	17	426	8	417	3.40e-203	604	1202	407	3	XP_011258618.1 structural maintenance of chromosomes protein 3 [Camponotus floridanus]	XP_011258618.1 structural maintenance of chromosomes protein 3 [Camponotus floridanus]<>EFN66756.1 Structural maintenance of chromosomes protein 3 [Camponotus floridanus]
g12580.t1	XP_011258618.1	81.2	762	0	1	1	619	441	1202	0.0	1077	1202	619	0	XP_011258618.1 structural maintenance of chromosomes protein 3 [Camponotus floridanus]	XP_011258618.1 structural maintenance of chromosomes protein 3 [Camponotus floridanus]<>EFN66756.1 Structural maintenance of chromosomes protein 3 [Camponotus floridanus]
g12581.t1	KMQ97486.1	81.7	969	128	12	1	941	1	948	0.0	1356	948	792	128	KMQ97486.1 stress-induced-phosphoprotein 1 [Lasius niger]	KMQ97486.1 stress-induced-phosphoprotein 1 [Lasius niger]
g12582.t1	XP_011258610.2	96.6	465	15	1	1	465	1	464	5.23e-287	793	464	449	15	XP_011258610.2 NF-kappa-B inhibitor cactus isoform X1 [Camponotus floridanus]	XP_011258610.2 NF-kappa-B inhibitor cactus isoform X1 [Camponotus floridanus]
g12583.t1	EFN66752.1	98.1	216	4	0	1	216	1	216	4.30e-152	431	216	212	4	EFN66752.1 DNA replication complex GINS protein PSF1 [Camponotus floridanus]	EFN66752.1 DNA replication complex GINS protein PSF1 [Camponotus floridanus]
g12584.t1	XP_025264243.1	97.1	485	10	2	1	482	15	498	0.0	936	498	471	10	XP_025264243.1 uncharacterized protein LOC105252783 [Camponotus floridanus]	XP_025264243.1 uncharacterized protein LOC105252783 [Camponotus floridanus]
g12585.t1	XP_011258609.1	99.3	602	4	0	1	602	1	602	0.0	1167	602	598	4	XP_011258609.1 GTP-binding protein 2 [Camponotus floridanus]	XP_011258609.1 GTP-binding protein 2 [Camponotus floridanus]<>EFN66750.1 GTP-binding protein 2 [Camponotus floridanus]
g12586.t1	EFN64311.1	97.6	1773	32	7	375	2143	1	1766	0.0	3073	1766	1730	32	EFN64311.1 hypothetical protein EAG_03413 [Camponotus floridanus]	EFN64311.1 hypothetical protein EAG_03413 [Camponotus floridanus]
g12587.t1	XP_029660029.1	97.5	157	4	0	1	157	1	157	1.17e-96	289	214	153	4	XP_029660029.1 forkhead box protein O-like [Formica exsecta]	XP_029660029.1 forkhead box protein O-like [Formica exsecta]
g12588.t1	XP_029672490.1	89.9	317	31	1	30	346	22	337	3.34e-189	552	350	285	31	XP_029672490.1 uncharacterized protein LOC115241075 [Formica exsecta]	XP_029672490.1 uncharacterized protein LOC115241075 [Formica exsecta]
g12589.t1	TGZ45958.1	74.8	400	74	6	1	380	52	444	1.68e-186	538	565	299	74	TGZ45958.1 Uncharacterized protein DBV15_12035 [Temnothorax longispinosus]	TGZ45958.1 Uncharacterized protein DBV15_12035 [Temnothorax longispinosus]
g12590.t1	XP_024889409.1	87.9	91	9	1	9	97	16	106	9.91e-49	162	132	80	9	XP_024889409.1 uncharacterized protein LOC112465872 [Temnothorax curvispinosus]	XP_024889409.1 uncharacterized protein LOC112465872 [Temnothorax curvispinosus]
g12591.t1	KMQ85317.1	54.7	748	315	8	144	883	6	737	1.12e-261	761	819	409	315	KMQ85317.1 retrovirus-related pol polyprotein from transposon tnt 1-94 [Lasius niger]	KMQ85317.1 retrovirus-related pol polyprotein from transposon tnt 1-94 [Lasius niger]
g12592.t1	XP_029668350.1	90.0	450	44	1	1	449	1	450	6.08e-283	781	450	405	44	XP_029668350.1 uncharacterized protein LOC115238555 [Formica exsecta]	XP_029668350.1 uncharacterized protein LOC115238555 [Formica exsecta]
g12594.t1	TGZ54741.1	81.0	105	19	1	1	105	111	214	7.91e-52	177	261	85	19	TGZ54741.1 hypothetical protein DBV15_12187 [Temnothorax longispinosus]	TGZ54741.1 hypothetical protein DBV15_12187 [Temnothorax longispinosus]
g12595.t1	TGZ44724.1	61.0	82	29	1	71	152	75	153	1.17e-17	97.8	686	50	29	TGZ44724.1 hypothetical protein DBV15_12354 [Temnothorax longispinosus]	TGZ44724.1 hypothetical protein DBV15_12354 [Temnothorax longispinosus]
g12596.t1	XP_019884176.2	86.1	361	36	3	1	347	1	361	6.52e-202	568	361	311	36	XP_019884176.2 uncharacterized protein LOC105254819 isoform X2 [Camponotus floridanus]	XP_019884176.2 uncharacterized protein LOC105254819 isoform X2 [Camponotus floridanus]
g12597.t1	KYN50236.1	70.6	153	45	0	179	331	408	560	6.22e-65	225	561	108	45	KYN50236.1 hypothetical protein ALC62_05176, partial [Cyphomyrmex costatus]	KYN50236.1 hypothetical protein ALC62_05176, partial [Cyphomyrmex costatus]
g12598.t1	XP_011344160.1	39.4	132	46	2	23	120	100	231	1.14e-20	96.3	330	52	46	XP_011344160.1 uncharacterized protein LOC105283249 [Ooceraea biroi]	XP_011344160.1 uncharacterized protein LOC105283249 [Ooceraea biroi]<>RLU27170.1 hypothetical protein DMN91_000969 [Ooceraea biroi]
g12599.t1	EFN71677.1	84.3	433	27	1	1	392	131	563	1.48e-242	682	592	365	27	EFN71677.1 Radial spokehead-like protein 1 [Camponotus floridanus]	EFN71677.1 Radial spokehead-like protein 1 [Camponotus floridanus]
g12600.t1	KMQ93040.1	96.1	103	4	0	1	103	1	103	1.07e-61	200	309	99	4	KMQ93040.1 radial spoke head protein 4 a-like protein [Lasius niger]	KMQ93040.1 radial spoke head protein 4 a-like protein [Lasius niger]
g12601.t1	EFN71678.1	98.6	70	1	0	78	147	29	98	6.16e-36	141	490	69	1	EFN71678.1 hypothetical protein EAG_14261 [Camponotus floridanus]	EFN71678.1 hypothetical protein EAG_14261 [Camponotus floridanus]
g12604.t1	EFN71679.1	93.1	2986	165	6	126	3111	1	2944	0.0	4618	2944	2779	165	EFN71679.1 Papilin, partial [Camponotus floridanus]	EFN71679.1 Papilin, partial [Camponotus floridanus]
g12605.t1	XP_025268819.1	96.1	510	20	0	44	553	1	510	0.0	973	510	490	20	XP_025268819.1 potassium/sodium hyperpolarization-activated cyclic nucleotide-gated channel 1 [Camponotus floridanus]	XP_025268819.1 potassium/sodium hyperpolarization-activated cyclic nucleotide-gated channel 1 [Camponotus floridanus]
g12606.t1	XP_011251400.1	98.6	290	4	0	1	290	48	337	9.21e-202	564	337	286	4	XP_011251400.1 two pore potassium channel protein sup-9 isoform X1 [Camponotus floridanus]	XP_011251400.1 two pore potassium channel protein sup-9 isoform X1 [Camponotus floridanus]<>EFN71681.1 Potassium channel subfamily K member 9 [Camponotus floridanus]
g12607.t1	EFN71682.1	73.5	486	47	2	22	447	1	464	1.59e-199	570	464	357	47	EFN71682.1 hypothetical protein EAG_14265 [Camponotus floridanus]	EFN71682.1 hypothetical protein EAG_14265 [Camponotus floridanus]
g12608.t1	KMQ96537.1	64.0	292	77	6	1	289	1	267	8.83e-89	275	267	187	77	KMQ96537.1 splicing regulatory glutamine lysine-rich protein 1-like protein [Lasius niger]	KMQ96537.1 splicing regulatory glutamine lysine-rich protein 1-like protein [Lasius niger]
g12612.t1	EFN71683.1	87.7	57	7	0	1	57	25	81	9.48e-29	108	93	50	7	EFN71683.1 hypothetical protein EAG_14266 [Camponotus floridanus]	EFN71683.1 hypothetical protein EAG_14266 [Camponotus floridanus]
g12614.t1	XP_011251402.1	98.4	996	15	1	1	995	96	1091	0.0	1850	1091	980	15	XP_011251402.1 uncharacterized protein LOC105248348 [Camponotus floridanus]	XP_011251402.1 uncharacterized protein LOC105248348 [Camponotus floridanus]<>XP_011251403.1 uncharacterized protein LOC105248348 [Camponotus floridanus]<>XP_025268821.1 uncharacterized protein LOC105248348 [Camponotus floridanus]<>EFN71684.1 Adenosine receptor A2b [Camponotus floridanus]
g12615.t1	EFN71685.1	89.0	580	64	0	14	593	1	580	0.0	1019	580	516	64	EFN71685.1 ATP-binding cassette sub-family G member 4, partial [Camponotus floridanus]	EFN71685.1 ATP-binding cassette sub-family G member 4, partial [Camponotus floridanus]
g12616.t1	XP_025268828.1	100	80	0	0	1	80	1	80	1.10e-57	181	80	80	0	XP_025268828.1 uncharacterized protein LOC105248353 [Camponotus floridanus]	XP_025268828.1 uncharacterized protein LOC105248353 [Camponotus floridanus]
g12617.t1	XP_025268849.1	93.4	546	30	2	1	540	1	546	0.0	998	546	510	30	XP_025268849.1 ATP-dependent DNA helicase 2 subunit 1 [Camponotus floridanus]	XP_025268849.1 ATP-dependent DNA helicase 2 subunit 1 [Camponotus floridanus]
g12618.t1	XP_011251407.1	100	68	0	0	1	68	3	70	1.41e-37	129	70	68	0	XP_011251407.1 guanine nucleotide-binding protein subunit gamma-1 [Camponotus floridanus]	XP_011251407.1 guanine nucleotide-binding protein subunit gamma-1 [Camponotus floridanus]
g12619.t1	XP_011251406.2	98.3	545	9	0	1	545	1	545	0.0	1044	545	536	9	XP_011251406.2 T-complex protein 1 subunit theta [Camponotus floridanus]	XP_011251406.2 T-complex protein 1 subunit theta [Camponotus floridanus]
g12620.t1	XP_011251410.1	98.6	144	2	0	1	144	1	144	2.87e-99	291	144	142	2	XP_011251410.1 single-stranded DNA-binding protein, mitochondrial isoform X1 [Camponotus floridanus]	XP_011251410.1 single-stranded DNA-binding protein, mitochondrial isoform X1 [Camponotus floridanus]<>EFN71689.1 Single-stranded DNA-binding protein, mitochondrial [Camponotus floridanus]
g12621.t1	XP_011251413.1	100	459	0	0	1	459	19	477	0.0	876	477	459	0	XP_011251413.1 ets DNA-binding protein pokkuri [Camponotus floridanus]	XP_011251413.1 ets DNA-binding protein pokkuri [Camponotus floridanus]<>XP_025268897.1 ets DNA-binding protein pokkuri [Camponotus floridanus]<>EFN71690.1 Ets DNA-binding protein pokkuri [Camponotus floridanus]
g12622.t1	EFN71691.1	91.8	73	6	0	10	82	67	139	5.37e-36	137	340	67	6	EFN71691.1 hypothetical protein EAG_14274 [Camponotus floridanus]	EFN71691.1 hypothetical protein EAG_14274 [Camponotus floridanus]
g12623.t1	EFN71694.1	82.6	86	15	0	94	179	84	169	2.51e-41	150	205	71	15	EFN71694.1 hypothetical protein EAG_14277 [Camponotus floridanus]	EFN71694.1 hypothetical protein EAG_14277 [Camponotus floridanus]
g12624.t1	EFN71696.1	95.5	44	2	0	1	44	1	44	2.55e-20	91.3	202	42	2	EFN71696.1 hypothetical protein EAG_14279 [Camponotus floridanus]	EFN71696.1 hypothetical protein EAG_14279 [Camponotus floridanus]
g12625.t1	EFN71697.1	94.4	89	5	0	1	89	362	450	2.52e-43	156	452	84	5	EFN71697.1 hypothetical protein EAG_14280 [Camponotus floridanus]	EFN71697.1 hypothetical protein EAG_14280 [Camponotus floridanus]
g12626.t1	EFN71697.1	98.1	105	2	0	1	105	1	105	5.10e-67	218	452	103	2	EFN71697.1 hypothetical protein EAG_14280 [Camponotus floridanus]	EFN71697.1 hypothetical protein EAG_14280 [Camponotus floridanus]
g12627.t1	XP_025268809.1	100	80	0	0	1	80	1	80	8.10e-51	164	80	80	0	XP_025268809.1 uncharacterized protein LOC112639357 [Camponotus floridanus]	XP_025268809.1 uncharacterized protein LOC112639357 [Camponotus floridanus]<>EFN71698.1 hypothetical protein EAG_14281 [Camponotus floridanus]
g12629.t1	XP_011251415.1	72.7	399	1	2	1	399	1	291	1.05e-187	535	313	290	1	XP_011251415.1 G1/S-specific cyclin-D2 [Camponotus floridanus]	XP_011251415.1 G1/S-specific cyclin-D2 [Camponotus floridanus]
g12630.t1	XP_025268813.1	97.3	1260	8	2	1	1257	1	1237	0.0	2474	1299	1226	8	XP_025268813.1 DENN domain-containing protein 5B isoform X4 [Camponotus floridanus]	XP_025268813.1 DENN domain-containing protein 5B isoform X4 [Camponotus floridanus]
g12631.t1	XP_019882166.1	99.7	581	2	0	1	581	1	581	0.0	1076	581	579	2	XP_019882166.1 coiled-coil domain-containing protein 22 homolog [Camponotus floridanus]	XP_019882166.1 coiled-coil domain-containing protein 22 homolog [Camponotus floridanus]<>EFN71703.1 Coiled-coil domain-containing protein 22-like protein [Camponotus floridanus]
g12632.t1	XP_011251417.2	93.8	452	28	0	1	452	1	452	6.99e-304	834	452	424	28	XP_011251417.2 28S ribosomal protein S27, mitochondrial [Camponotus floridanus]	XP_011251417.2 28S ribosomal protein S27, mitochondrial [Camponotus floridanus]
g12633.t1	XP_025268763.1	96.8	220	7	0	3	222	1	220	1.77e-140	404	262	213	7	XP_025268763.1 uncharacterized protein LOC105248371 [Camponotus floridanus]	XP_025268763.1 uncharacterized protein LOC105248371 [Camponotus floridanus]
g12634.t1	SRX61310.1	62.5	64	19	3	16	77	386	446	4.77e-12	70.9	501	40	19	SRX61310.1 PTS N-acetylmuramic acid eiibc component [Mycoplasma mycoides subsp. capri]	SRX61310.1 PTS N-acetylmuramic acid eiibc component [Mycoplasma mycoides subsp. capri]
g12635.t1	XP_011251419.1	95.5	1225	55	0	1	1225	1	1225	0.0	2198	1225	1170	55	XP_011251419.1 WD repeat-containing and planar cell polarity effector protein fritz isoform X2 [Camponotus floridanus]	XP_011251419.1 WD repeat-containing and planar cell polarity effector protein fritz isoform X2 [Camponotus floridanus]<>EFN71706.1 WD repeat-containing protein LOC51057-like protein [Camponotus floridanus]
g12636.t1	XP_019882160.1	90.3	176	17	0	1	176	1	176	1.79e-109	320	177	159	17	XP_019882160.1 probable 28S ribosomal protein S10, mitochondrial [Camponotus floridanus]	XP_019882160.1 probable 28S ribosomal protein S10, mitochondrial [Camponotus floridanus]<>EFN71707.1 39S ribosomal protein L48, mitochondrial [Camponotus floridanus]
g12637.t1	XP_011251421.2	94.8	631	7	3	1	631	1	605	0.0	1080	605	598	7	XP_011251421.2 conserved oligomeric Golgi complex subunit 8 [Camponotus floridanus]	XP_011251421.2 conserved oligomeric Golgi complex subunit 8 [Camponotus floridanus]
g12638.t1	XP_029663098.1	98.4	550	9	0	1	550	1	550	0.0	1052	550	541	9	XP_029663098.1 T-complex protein 1 subunit gamma [Formica exsecta]	XP_029663098.1 T-complex protein 1 subunit gamma [Formica exsecta]
g12639.t1	XP_011267462.1	99.3	910	6	0	1	910	1	910	0.0	1746	910	904	6	XP_011267462.1 phosphatidylinositol 3-kinase catalytic subunit type 3 [Camponotus floridanus]	XP_011267462.1 phosphatidylinositol 3-kinase catalytic subunit type 3 [Camponotus floridanus]<>EFN60627.1 Phosphatidylinositol 3-kinase catalytic subunit type 3 [Camponotus floridanus]
g12640.t1	XP_011267466.2	93.5	3174	170	7	1	3143	1	3169	0.0	5047	3170	2968	170	XP_011267466.2 mucin-17 isoform X1 [Camponotus floridanus]	XP_011267466.2 mucin-17 isoform X1 [Camponotus floridanus]
g12641.t1	XP_025263228.1	89.0	308	10	2	1	284	1	308	8.07e-93	287	308	274	10	XP_025263228.1 G kinase-anchoring protein 1 [Camponotus floridanus]	XP_025263228.1 G kinase-anchoring protein 1 [Camponotus floridanus]<>EFN60629.1 G kinase-anchoring protein 1 [Camponotus floridanus]
g12642.t1	XP_019885191.2	96.7	484	16	0	1	484	1	484	8.60e-315	865	484	468	16	XP_019885191.2 uncharacterized protein LOC105258095 [Camponotus floridanus]	XP_019885191.2 uncharacterized protein LOC105258095 [Camponotus floridanus]<>XP_025263227.1 uncharacterized protein LOC105258095 [Camponotus floridanus]
g12643.t1	XP_011267468.1	98.3	302	5	0	10	311	52	353	9.99e-214	597	359	297	5	XP_011267468.1 probable isocitrate dehydrogenase [NAD] subunit alpha, mitochondrial [Camponotus floridanus]	XP_011267468.1 probable isocitrate dehydrogenase [NAD] subunit alpha, mitochondrial [Camponotus floridanus]
g12644.t1	EFN65579.1	86.9	175	17	3	1	171	1	173	1.12e-104	309	219	152	17	EFN65579.1 hypothetical protein EAG_11055, partial [Camponotus floridanus]	EFN65579.1 hypothetical protein EAG_11055, partial [Camponotus floridanus]
g12645.t1	EFN61761.1	59.1	127	47	2	65	189	88	211	7.95e-40	145	211	75	47	EFN61761.1 hypothetical protein EAG_13832 [Camponotus floridanus]	EFN61761.1 hypothetical protein EAG_13832 [Camponotus floridanus]
g12646.t1	XP_025261928.1	60.4	106	42	0	1	106	89	194	7.24e-32	127	545	64	42	XP_025261928.1 uncharacterized protein LOC112637139 [Camponotus floridanus]	XP_025261928.1 uncharacterized protein LOC112637139 [Camponotus floridanus]
g12647.t1	XP_024886663.1	58.7	230	49	2	141	325	1	229	1.84e-77	259	229	135	49	XP_024886663.1 uncharacterized protein LOC112464100, partial [Temnothorax curvispinosus]	XP_024886663.1 uncharacterized protein LOC112464100, partial [Temnothorax curvispinosus]
g12648.t1	KYN09153.1	62.4	109	41	0	1	109	1	109	1.02e-33	134	594	68	41	KYN09153.1 hypothetical protein ALC57_18735 [Trachymyrmex cornetzi]	KYN09153.1 hypothetical protein ALC57_18735 [Trachymyrmex cornetzi]
g12649.t1	XP_029669883.1	99.1	214	2	0	1	214	1	214	2.43e-152	431	214	212	2	XP_029669883.1 uncharacterized protein LOC115239481 [Formica exsecta]	XP_029669883.1 uncharacterized protein LOC115239481 [Formica exsecta]
g12650.t1	XP_032687208.1	77.3	406	70	1	1	384	1	406	3.39e-225	631	427	314	70	XP_032687208.1 uncharacterized protein LOC116851665 [Odontomachus brunneus]	XP_032687208.1 uncharacterized protein LOC116851665 [Odontomachus brunneus]
g12651.t1	XP_012216489.1	70.8	524	95	5	45	511	1	523	2.35e-263	737	523	371	95	XP_012216489.1 PREDICTED: LOW QUALITY PROTEIN: piggyBac transposable element-derived protein 4-like [Linepithema humile]	XP_012216489.1 PREDICTED: LOW QUALITY PROTEIN: piggyBac transposable element-derived protein 4-like [Linepithema humile]
g12652.t1	KZC08660.1	80.9	94	16	1	153	244	30	123	2.89e-38	144	237	76	16	KZC08660.1 hypothetical protein WN55_11277 [Dufourea novaeangliae]	KZC08660.1 hypothetical protein WN55_11277 [Dufourea novaeangliae]
g12653.t1	XP_029670942.1	62.3	122	44	1	105	226	8	127	2.13e-39	144	170	76	44	XP_029670942.1 uncharacterized protein LOC115240113 [Formica exsecta]	XP_029670942.1 uncharacterized protein LOC115240113 [Formica exsecta]
g12654.t1	KMQ87562.1	71.1	218	48	4	20	223	1	217	2.06e-86	274	438	155	48	KMQ87562.1 hypothetical protein RF55_13115 [Lasius niger]	KMQ87562.1 hypothetical protein RF55_13115 [Lasius niger]
g12655.t1	XP_024890204.1	73.6	777	117	10	1	692	1	774	0.0	1082	910	572	117	XP_024890204.1 uncharacterized protein LOC112466371 [Temnothorax curvispinosus]	XP_024890204.1 uncharacterized protein LOC112466371 [Temnothorax curvispinosus]
g12656.t1	XP_019884460.1	94.6	504	22	2	1	504	1	499	0.0	919	541	477	22	XP_019884460.1 synaptic vesicle glycoprotein 2B [Camponotus floridanus]	XP_019884460.1 synaptic vesicle glycoprotein 2B [Camponotus floridanus]
g12657.t1	XP_011871768.1	80.5	159	30	1	9	167	113	270	1.75e-59	199	306	128	30	XP_011871768.1 PREDICTED: uncharacterized protein LOC105564173 [Vollenhovia emeryi]	XP_011871768.1 PREDICTED: uncharacterized protein LOC105564173 [Vollenhovia emeryi]
g12658.t1	XP_019698090.1	78.7	108	23	0	1	108	280	387	1.62e-48	170	423	85	23	XP_019698090.1 protein ANTAGONIST OF LIKE HETEROCHROMATIN PROTEIN 1-like [Harpegnathos saltator]	XP_019698090.1 protein ANTAGONIST OF LIKE HETEROCHROMATIN PROTEIN 1-like [Harpegnathos saltator]
g12659.t1	XP_011871768.1	88.1	42	5	0	26	67	1	42	1.42e-18	87.4	306	37	5	XP_011871768.1 PREDICTED: uncharacterized protein LOC105564173 [Vollenhovia emeryi]	XP_011871768.1 PREDICTED: uncharacterized protein LOC105564173 [Vollenhovia emeryi]
g12660.t1	XP_025264928.1	46.2	251	82	6	1	202	1	247	1.44e-44	162	282	116	82	XP_025264928.1 uncharacterized protein LOC112638093 [Camponotus floridanus]	XP_025264928.1 uncharacterized protein LOC112638093 [Camponotus floridanus]
g12661.t1	XP_026823892.1	80.0	140	24	3	237	376	13	148	7.51e-63	214	248	112	24	XP_026823892.1 uncharacterized protein LOC113561589 [Ooceraea biroi]	XP_026823892.1 uncharacterized protein LOC113561589 [Ooceraea biroi]
g12662.t1	XP_011700942.1	83.6	146	22	2	10	154	133	277	5.43e-81	251	289	122	22	XP_011700942.1 PREDICTED: putative nuclease HARBI1 [Wasmannia auropunctata]	XP_011700942.1 PREDICTED: putative nuclease HARBI1 [Wasmannia auropunctata]
g12663.t1	KAH0810003.1	40.1	1135	571	16	109	1176	8	1100	4.37e-256	775	1342	455	571	KAH0810003.1 hypothetical protein GEV33_012787 [Tenebrio molitor]	KAH0810003.1 hypothetical protein GEV33_012787 [Tenebrio molitor]
g12664.t1	XP_011312312.1	33.0	112	73	2	108	217	10	121	6.77e-07	60.1	202	37	73	XP_011312312.1 PREDICTED: uncharacterized protein LOC105272106 isoform X2 [Fopius arisanus]	XP_011312312.1 PREDICTED: uncharacterized protein LOC105272106 isoform X2 [Fopius arisanus]
g12665.t1	XP_025263802.1	73.0	63	6	3	28	87	40	94	1.11e-11	70.5	218	46	6	XP_025263802.1 proto-oncogene tyrosine-protein kinase ROS-like [Camponotus floridanus]	XP_025263802.1 proto-oncogene tyrosine-protein kinase ROS-like [Camponotus floridanus]
g12666.t1	XP_014474492.1	49.8	225	95	5	2	210	14	236	2.75e-62	204	236	112	95	XP_014474492.1 PREDICTED: uncharacterized protein LOC106744332 [Dinoponera quadriceps]	XP_014474492.1 PREDICTED: uncharacterized protein LOC106744332 [Dinoponera quadriceps]
g12667.t1	XP_025265533.1	84.0	256	36	3	1	256	1	251	5.08e-139	414	602	215	36	XP_025265533.1 uncharacterized protein LOC105250885 [Camponotus floridanus]	XP_025265533.1 uncharacterized protein LOC105250885 [Camponotus floridanus]
g12668.t1	XP_039301800.1	79.4	908	182	2	1	903	311	1218	0.0	1542	1218	721	182	XP_039301800.1 uncharacterized protein LOC120356941 [Solenopsis invicta]	XP_039301800.1 uncharacterized protein LOC120356941 [Solenopsis invicta]
g12669.t1	KMQ83563.1	84.9	318	48	0	1	318	1	318	2.55e-204	571	318	270	48	KMQ83563.1 integrase core domain-containing protein [Lasius niger]	KMQ83563.1 integrase core domain-containing protein [Lasius niger]
g12671.t1	KMQ86187.1	74.3	74	18	1	1	73	342	415	2.77e-28	117	900	55	18	KMQ86187.1 retroelement polyprotein [Lasius niger]	KMQ86187.1 retroelement polyprotein [Lasius niger]
g12672.t1	XP_043262240.1	71.4	433	82	1	58	448	115	547	2.10e-213	609	556	309	82	XP_043262240.1 uncharacterized protein LOC122403027 [Colletes gigas]	XP_043262240.1 uncharacterized protein LOC122403027 [Colletes gigas]
g12673.t1	XP_019884894.1	98.1	105	2	0	81	185	15	119	2.25e-60	194	119	103	2	XP_019884894.1 odorant receptor Or2-like [Camponotus floridanus]	XP_019884894.1 odorant receptor Or2-like [Camponotus floridanus]
g12674.t1	XP_011859274.1	68.3	281	86	3	1	280	1	279	1.22e-113	343	401	192	86	XP_011859274.1 PREDICTED: uncharacterized protein LOC105556770 [Vollenhovia emeryi]	XP_011859274.1 PREDICTED: uncharacterized protein LOC105556770 [Vollenhovia emeryi]
g12675.t1	KMQ86584.1	74.4	223	43	5	224	434	18	238	7.23e-94	293	238	166	43	KMQ86584.1 transcription factor adf-1-like protein [Lasius niger]	KMQ86584.1 transcription factor adf-1-like protein [Lasius niger]
g12676.t1	XP_029670942.1	62.6	123	44	1	105	227	8	128	1.97e-39	145	170	77	44	XP_029670942.1 uncharacterized protein LOC115240113 [Formica exsecta]	XP_029670942.1 uncharacterized protein LOC115240113 [Formica exsecta]
g12677.t1	KMQ86583.1	46.4	343	16	1	1	175	22	364	1.29e-80	254	372	159	16	KMQ86583.1 nuclease harbi1-like protein [Lasius niger]	KMQ86583.1 nuclease harbi1-like protein [Lasius niger]
g12678.t1	KMQ86259.1	41.2	1432	598	16	5	1264	2	1361	0.0	993	1377	590	598	KMQ86259.1 retrovirus-related gag-pol polyprotein [Lasius niger]	KMQ86259.1 retrovirus-related gag-pol polyprotein [Lasius niger]
g12679.t1	EFN74746.1	91.6	179	14	1	1	179	1	178	1.05e-120	348	178	164	14	EFN74746.1 hypothetical protein EAG_04676 [Camponotus floridanus]	EFN74746.1 hypothetical protein EAG_04676 [Camponotus floridanus]
g12680.t1	EFN62122.1	87.8	395	22	3	5	374	1	394	6.04e-250	692	394	347	22	EFN62122.1 hypothetical protein EAG_03279, partial [Camponotus floridanus]	EFN62122.1 hypothetical protein EAG_03279, partial [Camponotus floridanus]
g12681.t1	KYN01371.1	74.8	242	55	2	1	242	1	236	4.84e-122	357	237	181	55	KYN01371.1 hypothetical protein ALC62_07844 [Cyphomyrmex costatus]	KYN01371.1 hypothetical protein ALC62_07844 [Cyphomyrmex costatus]
g12682.t1	KYN07890.1	58.5	393	112	6	1	356	1	379	4.29e-146	428	380	230	112	KYN07890.1 hypothetical protein ALC62_01138 [Cyphomyrmex costatus]	KYN07890.1 hypothetical protein ALC62_01138 [Cyphomyrmex costatus]
g12683.t1	KYN04959.1	85.9	199	28	0	1	199	31	229	8.80e-130	374	229	171	28	KYN04959.1 hypothetical protein ALC62_04161 [Cyphomyrmex costatus]	KYN04959.1 hypothetical protein ALC62_04161 [Cyphomyrmex costatus]<>KYN05741.1 hypothetical protein ALC62_03327 [Cyphomyrmex costatus]
g12684.t1	KYN07060.1	43.5	193	97	5	1	189	33	217	9.70e-32	127	308	84	97	KYN07060.1 hypothetical protein ALC62_01989 [Cyphomyrmex costatus]	KYN07060.1 hypothetical protein ALC62_01989 [Cyphomyrmex costatus]
g12685.t1	XP_029668206.1	69.6	112	31	1	1	109	1	112	6.82e-42	153	444	78	31	XP_029668206.1 uncharacterized protein LOC115238481 [Formica exsecta]	XP_029668206.1 uncharacterized protein LOC115238481 [Formica exsecta]
g12686.t1	KMQ83260.1	81.6	163	30	0	1	163	1	163	5.08e-100	295	163	133	30	KMQ83260.1 hypothetical protein RF55_20499 [Lasius niger]	KMQ83260.1 hypothetical protein RF55_20499 [Lasius niger]
g12687.t1	KMQ84037.1	93.7	111	6	1	1	110	52	162	1.11e-66	208	162	104	6	KMQ84037.1 hypothetical protein RF55_18547 [Lasius niger]	KMQ84037.1 hypothetical protein RF55_18547 [Lasius niger]
g12688.t1	XP_012215479.1	87.7	285	34	1	41	324	36	320	6.19e-178	505	321	250	34	XP_012215479.1 PREDICTED: putative nuclease HARBI1 [Linepithema humile]	XP_012215479.1 PREDICTED: putative nuclease HARBI1 [Linepithema humile]
g12689.t1	XP_018402027.1	78.7	47	10	0	1	47	92	138	4.72e-13	77.0	356	37	10	XP_018402027.1 PREDICTED: myb/SANT-like DNA-binding domain-containing protein 3 [Cyphomyrmex costatus]	XP_018402027.1 PREDICTED: myb/SANT-like DNA-binding domain-containing protein 3 [Cyphomyrmex costatus]
g12690.t1	KMQ85610.1	43.3	240	88	4	13	206	270	507	3.22e-46	170	507	104	88	KMQ85610.1 nucleic-acid-binding protein from transposon x-element [Lasius niger]	KMQ85610.1 nucleic-acid-binding protein from transposon x-element [Lasius niger]
g12691.t1	KMQ85610.1	55.0	149	62	2	33	180	81	225	5.61e-36	141	507	82	62	KMQ85610.1 nucleic-acid-binding protein from transposon x-element [Lasius niger]	KMQ85610.1 nucleic-acid-binding protein from transposon x-element [Lasius niger]
g12692.t1	KMQ84559.1	75.4	236	29	4	49	256	1	235	2.96e-90	278	235	178	29	KMQ84559.1 hypothetical protein RF55_17552, partial [Lasius niger]	KMQ84559.1 hypothetical protein RF55_17552, partial [Lasius niger]
g12693.t1	XP_032686452.1	61.1	283	65	3	71	315	80	355	1.26e-115	348	362	173	65	XP_032686452.1 protein ALP1-like [Odontomachus brunneus]	XP_032686452.1 protein ALP1-like [Odontomachus brunneus]
g12694.t1	KMQ86768.1	90.2	183	17	1	21	202	6	188	4.52e-118	344	188	165	17	KMQ86768.1 nuclease harbi1 [Lasius niger]	KMQ86768.1 nuclease harbi1 [Lasius niger]
g12695.t1	TGZ32087.1	49.3	467	165	3	16	411	15	480	1.84e-143	436	485	230	165	TGZ32087.1 Tigger transposable element-derived protein 6-like protein [Temnothorax longispinosus]	TGZ32087.1 Tigger transposable element-derived protein 6-like protein [Temnothorax longispinosus]
g12696.t1	XP_039302816.1	38.2	220	55	2	3	222	4	142	3.37e-14	81.6	324	84	55	XP_039302816.1 uncharacterized protein LOC120357130 [Solenopsis invicta]	XP_039302816.1 uncharacterized protein LOC120357130 [Solenopsis invicta]
g12697.t1	XP_039310565.1	61.3	191	71	2	1	189	24	213	1.20e-68	219	239	117	71	XP_039310565.1 uncharacterized protein LOC120358894 [Solenopsis invicta]	XP_039310565.1 uncharacterized protein LOC120358894 [Solenopsis invicta]<>XP_039310566.1 uncharacterized protein LOC120358894 [Solenopsis invicta]
g12698.t1	XP_039302174.1	61.5	301	43	5	123	351	21	320	1.69e-111	338	326	185	43	XP_039302174.1 putative nuclease HARBI1 [Solenopsis invicta]	XP_039302174.1 putative nuclease HARBI1 [Solenopsis invicta]
g12699.t1	XP_034945907.1	45.8	443	191	7	163	561	291	728	5.55e-114	370	898	203	191	XP_034945907.1 uncharacterized protein LOC118071058 isoform X2 [Chelonus insularis]	XP_034945907.1 uncharacterized protein LOC118071058 isoform X2 [Chelonus insularis]
g12700.t1	XP_036138579.1	64.0	369	103	13	1	349	1	359	3.59e-117	358	404	236	103	XP_036138579.1 uncharacterized protein LOC105832315 isoform X3 [Monomorium pharaonis]	XP_036138579.1 uncharacterized protein LOC105832315 isoform X3 [Monomorium pharaonis]
g12701.t1	KMQ85738.1	84.3	229	33	2	342	567	1	229	8.96e-125	379	308	193	33	KMQ85738.1 zinc finger protein [Lasius niger]	KMQ85738.1 zinc finger protein [Lasius niger]
g12702.t1	KYQ50358.1	60.0	120	48	0	2	121	43	162	8.40e-46	156	170	72	48	KYQ50358.1 hypothetical protein ALC60_10559 [Trachymyrmex zeteki]	KYQ50358.1 hypothetical protein ALC60_10559 [Trachymyrmex zeteki]<>KYQ53521.1 hypothetical protein ALC60_00047 [Trachymyrmex zeteki]
g12703.t1	AXA52552.1	61.6	417	160	0	191	607	1	417	8.42e-173	543	1612	257	160	AXA52552.1 putative RdRp-complex [Linepithema humile qinvirus-like virus 1]	AXA52552.1 putative RdRp-complex [Linepithema humile qinvirus-like virus 1]
g12704.t1	EZA52816.1	63.6	258	70	5	104	340	39	293	2.82e-104	326	436	164	70	EZA52816.1 hypothetical protein X777_08139, partial [Ooceraea biroi]	EZA52816.1 hypothetical protein X777_08139, partial [Ooceraea biroi]
g12705.t1	KMQ86479.1	39.1	478	209	8	207	622	12	469	3.46e-89	296	483	187	209	KMQ86479.1 hypothetical protein RF55_14523 [Lasius niger]	KMQ86479.1 hypothetical protein RF55_14523 [Lasius niger]
g12706.t1	RLU20278.1	58.2	165	53	5	5	157	172	332	2.67e-43	161	446	96	53	RLU20278.1 hypothetical protein DMN91_006885 [Ooceraea biroi]	RLU20278.1 hypothetical protein DMN91_006885 [Ooceraea biroi]
g12707.t1	XP_025155125.1	67.9	529	137	6	1	501	1	524	1.28e-239	691	900	359	137	XP_025155125.1 uncharacterized protein LOC112588673 [Harpegnathos saltator]	XP_025155125.1 uncharacterized protein LOC112588673 [Harpegnathos saltator]
g12709.t1	KMQ90176.1	63.8	1479	451	10	1	1443	21	1451	0.0	1821	1451	944	451	KMQ90176.1 reverse transcriptase [Lasius niger]	KMQ90176.1 reverse transcriptase [Lasius niger]
g12710.t1	KMQ92933.1	64.1	309	110	1	1	309	1293	1600	5.31e-122	395	1621	198	110	KMQ92933.1 integrase core domain protein [Lasius niger]	KMQ92933.1 integrase core domain protein [Lasius niger]
g12711.t1	KMQ86522.1	55.1	185	77	2	68	252	129	307	1.05e-66	220	328	102	77	KMQ86522.1 retrovirus-related pol polyprotein from transposon tnt 1-94 [Lasius niger]	KMQ86522.1 retrovirus-related pol polyprotein from transposon tnt 1-94 [Lasius niger]
g12712.t1	KMQ88473.1	51.1	728	340	5	1	723	1	717	2.63e-251	743	1283	372	340	KMQ88473.1 gag-pol polyprotein [Lasius niger]	KMQ88473.1 gag-pol polyprotein [Lasius niger]
g12713.t1	EFN63670.1	93.3	163	8	1	223	382	74	236	1.79e-102	313	236	152	8	EFN63670.1 hypothetical protein EAG_07192, partial [Camponotus floridanus]	EFN63670.1 hypothetical protein EAG_07192, partial [Camponotus floridanus]
g12714.t1	KMQ89555.1	60.7	298	115	1	1	296	126	423	8.06e-118	356	435	181	115	KMQ89555.1 reverse transcriptase [Lasius niger]	KMQ89555.1 reverse transcriptase [Lasius niger]
g12715.t1	XP_029670052.1	43.0	151	71	3	1	136	1	151	1.03e-27	117	207	65	71	XP_029670052.1 uncharacterized protein LOC115239593 [Formica exsecta]	XP_029670052.1 uncharacterized protein LOC115239593 [Formica exsecta]
g12716.t1	KMQ86929.1	85.3	68	10	0	1	68	260	327	5.74e-32	129	328	58	10	KMQ86929.1 transposase domain-containing protein [Lasius niger]	KMQ86929.1 transposase domain-containing protein [Lasius niger]
g12717.t1	XP_024875944.1	78.9	171	28	1	184	354	1	163	7.69e-81	254	163	135	28	XP_024875944.1 uncharacterized protein LOC112457248 [Temnothorax curvispinosus]	XP_024875944.1 uncharacterized protein LOC112457248 [Temnothorax curvispinosus]<>XP_024875945.1 uncharacterized protein LOC112457248 [Temnothorax curvispinosus]
g12718.t1	XP_039305780.1	52.5	259	36	4	71	244	299	555	3.70e-61	211	555	136	36	XP_039305780.1 uncharacterized protein LOC105204173 [Solenopsis invicta]	XP_039305780.1 uncharacterized protein LOC105204173 [Solenopsis invicta]
g12719.t1	XP_029055115.1	77.7	121	27	0	1	121	1	121	2.92e-57	196	557	94	27	XP_029055115.1 uncharacterized protein LOC114882396 [Osmia bicornis bicornis]	XP_029055115.1 uncharacterized protein LOC114882396 [Osmia bicornis bicornis]
g12720.t1	EFN63080.1	79.0	295	59	2	1	295	743	1034	2.65e-118	374	1034	233	59	EFN63080.1 hypothetical protein EAG_15148 [Camponotus floridanus]	EFN63080.1 hypothetical protein EAG_15148 [Camponotus floridanus]
g12721.t1	XP_039313000.1	41.8	1189	238	13	7	748	405	1586	6.41e-257	785	1769	497	238	XP_039313000.1 uncharacterized protein LOC120359483 [Solenopsis invicta]	XP_039313000.1 uncharacterized protein LOC120359483 [Solenopsis invicta]
g12722.t1	XP_011261834.1	99.1	342	3	0	34	375	1	342	1.03e-242	672	342	339	3	XP_011261834.1 tubulin-specific chaperone C [Camponotus floridanus]	XP_011261834.1 tubulin-specific chaperone C [Camponotus floridanus]<>EFN64582.1 Tubulin-specific chaperone C [Camponotus floridanus]
g12723.t1	XP_011260668.1	99.6	227	1	0	1	227	1	227	2.59e-138	397	227	226	1	XP_011260668.1 charged multivesicular body protein 2a [Camponotus floridanus]	XP_011260668.1 charged multivesicular body protein 2a [Camponotus floridanus]<>XP_011260669.1 charged multivesicular body protein 2a [Camponotus floridanus]<>XP_011260670.1 charged multivesicular body protein 2a [Camponotus floridanus]<>EFN65486.1 Charged multivesicular body protein 2a [Camponotus floridanus]
g12724.t1	XP_011260738.1	97.5	359	9	0	1	359	1	359	2.75e-231	643	359	350	9	XP_011260738.1 regulator of microtubule dynamics protein 1 [Camponotus floridanus]	XP_011260738.1 regulator of microtubule dynamics protein 1 [Camponotus floridanus]<>EFN65420.1 Regulator of microtubule dynamics protein 3 [Camponotus floridanus]
g12725.t1	KAF2888063.1	66.4	289	94	3	1	288	415	701	1.23e-128	392	702	192	94	KAF2888063.1 hypothetical protein ILUMI_18110 [Ignelater luminosus]	KAF2888063.1 hypothetical protein ILUMI_18110 [Ignelater luminosus]
g12726.t1	KFM56833.1	56.3	444	176	3	4	444	573	1001	2.74e-157	491	1413	250	176	KFM56833.1 Retrovirus-related Pol polyprotein from transposon TNT 1-94, partial [Stegodyphus mimosarum]	KFM56833.1 Retrovirus-related Pol polyprotein from transposon TNT 1-94, partial [Stegodyphus mimosarum]
g12727.t1	KMQ84192.1	63.3	600	188	7	2	592	3	579	6.65e-249	715	804	380	188	KMQ84192.1 rna-dependent dna polymerase [Lasius niger]	KMQ84192.1 rna-dependent dna polymerase [Lasius niger]
g12728.t1	XP_024883842.1	75.8	66	16	0	1	66	1	66	2.28e-24	102	188	50	16	XP_024883842.1 protein ANTAGONIST OF LIKE HETEROCHROMATIN PROTEIN 1-like [Temnothorax curvispinosus]	XP_024883842.1 protein ANTAGONIST OF LIKE HETEROCHROMATIN PROTEIN 1-like [Temnothorax curvispinosus]
g12729.t1	XP_020298806.1	68.9	807	146	4	1	712	1	797	0.0	988	811	556	146	XP_020298806.1 uncharacterized protein LOC109863040 [Pseudomyrmex gracilis]	XP_020298806.1 uncharacterized protein LOC109863040 [Pseudomyrmex gracilis]
g12730.t1	XP_029664483.1	75.4	61	15	0	16	76	317	377	4.50e-23	100	383	46	15	XP_029664483.1 protein ALP1-like [Formica exsecta]	XP_029664483.1 protein ALP1-like [Formica exsecta]
g12731.t1	XP_044588798.1	58.6	585	116	4	86	545	1	584	3.31e-200	592	595	343	116	XP_044588798.1 piggyBac transposable element-derived protein 4-like [Cotesia glomerata]	XP_044588798.1 piggyBac transposable element-derived protein 4-like [Cotesia glomerata]
g12733.t1	XP_011858543.1	76.1	117	24	3	3	119	77	189	3.23e-48	166	306	89	24	XP_011858543.1 PREDICTED: uncharacterized protein LOC105556083 [Vollenhovia emeryi]	XP_011858543.1 PREDICTED: uncharacterized protein LOC105556083 [Vollenhovia emeryi]
g12735.t1	KMQ87048.1	40.4	507	106	10	1	361	27	483	6.38e-87	289	493	205	106	KMQ87048.1 hypothetical protein RF55_13785, partial [Lasius niger]	KMQ87048.1 hypothetical protein RF55_13785, partial [Lasius niger]
g12736.t1	KMQ86569.1	65.6	323	107	3	12	332	118	438	1.81e-145	438	751	212	107	KMQ86569.1 transposase, partial [Lasius niger]	KMQ86569.1 transposase, partial [Lasius niger]
g12737.t1	XP_036139963.1	89.0	282	28	1	225	503	1	282	2.42e-175	516	402	251	28	XP_036139963.1 protein ALP1-like isoform X1 [Monomorium pharaonis]	XP_036139963.1 protein ALP1-like isoform X1 [Monomorium pharaonis]<>XP_036139965.1 protein ALP1-like isoform X1 [Monomorium pharaonis]
g12739.t1	XP_025266727.1	75.6	438	38	4	118	486	40	477	6.79e-189	546	500	331	38	XP_025266727.1 uncharacterized protein LOC112638743 isoform X4 [Camponotus floridanus]	XP_025266727.1 uncharacterized protein LOC112638743 isoform X4 [Camponotus floridanus]<>XP_025266728.1 uncharacterized protein LOC112638743 isoform X4 [Camponotus floridanus]<>XP_025266729.1 uncharacterized protein LOC112638743 isoform X4 [Camponotus floridanus]
g12740.t1	KMQ90570.1	57.4	256	108	1	1	256	51	305	3.53e-95	295	393	147	108	KMQ90570.1 reverse transcriptase [Lasius niger]	KMQ90570.1 reverse transcriptase [Lasius niger]
g12741.t1	KMQ93992.1	74.8	151	14	1	175	301	1	151	1.22e-66	216	153	113	14	KMQ93992.1 kda protein in nof-fb transposable element [Lasius niger]	KMQ93992.1 kda protein in nof-fb transposable element [Lasius niger]
g12742.t1	EFN66199.1	54.4	57	26	0	216	272	1	57	1.60e-09	68.6	201	31	26	EFN66199.1 hypothetical protein EAG_13091, partial [Camponotus floridanus]	EFN66199.1 hypothetical protein EAG_13091, partial [Camponotus floridanus]
g12744.t1	KMQ90373.1	37.7	289	115	4	6	230	189	476	4.20e-49	183	543	109	115	KMQ90373.1 reverse transcriptase [Lasius niger]	KMQ90373.1 reverse transcriptase [Lasius niger]
g12745.t1	KMQ84870.1	42.5	348	145	4	2	294	193	540	3.88e-78	266	983	148	145	KMQ84870.1 reverse transcriptase, partial [Lasius niger]	KMQ84870.1 reverse transcriptase, partial [Lasius niger]
g12746.t1	XP_029679976.1	67.1	173	54	3	4	174	27	198	2.26e-59	199	355	116	54	XP_029679976.1 zinc finger BED domain-containing protein 6-like isoform X1 [Formica exsecta]	XP_029679976.1 zinc finger BED domain-containing protein 6-like isoform X1 [Formica exsecta]<>XP_029679977.1 zinc finger BED domain-containing protein 6-like isoform X1 [Formica exsecta]
g12747.t1	EFN60352.1	98.2	284	5	0	1	284	444	727	1.00e-156	476	1132	279	5	EFN60352.1 Angiomotin [Camponotus floridanus]	EFN60352.1 Angiomotin [Camponotus floridanus]
g12748.t1	XP_011267845.1	97.7	385	9	0	1	385	1	385	1.11e-222	650	1138	376	9	XP_011267845.1 uncharacterized protein LOC105258333 [Camponotus floridanus]	XP_011267845.1 uncharacterized protein LOC105258333 [Camponotus floridanus]<>XP_011267846.1 uncharacterized protein LOC105258333 [Camponotus floridanus]
g12749.t1	EFN65135.1	78.4	231	22	1	1	203	253	483	9.65e-114	343	498	181	22	EFN65135.1 Zinc finger BED domain-containing protein 1, partial [Camponotus floridanus]	EFN65135.1 Zinc finger BED domain-containing protein 1, partial [Camponotus floridanus]
g12750.t1	EFN65135.1	64.1	315	39	3	3	243	184	498	4.10e-114	347	498	202	39	EFN65135.1 Zinc finger BED domain-containing protein 1, partial [Camponotus floridanus]	EFN65135.1 Zinc finger BED domain-containing protein 1, partial [Camponotus floridanus]
g12751.t1	XP_029679976.1	62.2	148	53	3	20	165	57	203	2.51e-41	152	355	92	53	XP_029679976.1 zinc finger BED domain-containing protein 6-like isoform X1 [Formica exsecta]	XP_029679976.1 zinc finger BED domain-containing protein 6-like isoform X1 [Formica exsecta]<>XP_029679977.1 zinc finger BED domain-containing protein 6-like isoform X1 [Formica exsecta]
g12752.t1	XP_023954895.1	47.4	481	203	8	6	483	9	442	9.42e-108	337	442	228	203	XP_023954895.1 uncharacterized protein LOC112058358 [Bicyclus anynana]	XP_023954895.1 uncharacterized protein LOC112058358 [Bicyclus anynana]
g12753.t1	GBO99116.1	55.2	719	182	2	1	668	179	808	7.33e-263	762	1014	397	182	GBO99116.1 Retrovirus-related Pol polyprotein from type-1 retrotransposable element R1 [Eumeta japonica]	GBO99116.1 Retrovirus-related Pol polyprotein from type-1 retrotransposable element R1 [Eumeta japonica]
g12754.t1	GBP51463.1	68.4	174	55	0	2	175	73	246	9.44e-81	249	248	119	55	GBP51463.1 Putative 115 kDa protein in type-1 retrotransposable element R1DM [Eumeta japonica]	GBP51463.1 Putative 115 kDa protein in type-1 retrotransposable element R1DM [Eumeta japonica]
g12756.t1	XP_020299315.1	64.3	171	26	3	1	136	5	175	1.36e-58	194	338	110	26	XP_020299315.1 piggyBac transposable element-derived protein 4-like, partial [Pseudomyrmex gracilis]	XP_020299315.1 piggyBac transposable element-derived protein 4-like, partial [Pseudomyrmex gracilis]
g12757.t1	XP_020299315.1	81.9	116	21	0	1	116	191	306	5.65e-65	210	338	95	21	XP_020299315.1 piggyBac transposable element-derived protein 4-like, partial [Pseudomyrmex gracilis]	XP_020299315.1 piggyBac transposable element-derived protein 4-like, partial [Pseudomyrmex gracilis]
g12758.t1	XP_020296365.1	60.6	193	72	2	1	193	379	567	4.74e-68	228	569	117	72	XP_020296365.1 piggyBac transposable element-derived protein 4-like [Pseudomyrmex gracilis]	XP_020296365.1 piggyBac transposable element-derived protein 4-like [Pseudomyrmex gracilis]
g12759.t1	KMQ82655.1	77.4	190	9	1	1	156	1	190	3.82e-87	268	336	147	9	KMQ82655.1 transposable element tcb1 transposase [Lasius niger]	KMQ82655.1 transposable element tcb1 transposase [Lasius niger]
g12760.t1	EFN66003.1	95.3	127	6	0	1	127	22	148	3.03e-84	253	148	121	6	EFN66003.1 Transposable element Tcb1 transposase, partial [Camponotus floridanus]	EFN66003.1 Transposable element Tcb1 transposase, partial [Camponotus floridanus]
g12761.t1	KMQ88933.1	75.6	887	146	11	195	1052	1	846	0.0	1295	848	671	146	KMQ88933.1 vam6 vps39-like protein [Lasius niger]	KMQ88933.1 vam6 vps39-like protein [Lasius niger]
g12762.t1	KMQ88932.1	57.1	112	37	1	8	119	10	110	1.37e-30	115	115	64	37	KMQ88932.1 rala-binding protein 1-like protein [Lasius niger]	KMQ88932.1 rala-binding protein 1-like protein [Lasius niger]
g12763.t1	XP_017885313.1	41.8	474	143	1	35	375	1	474	1.77e-112	360	524	198	143	XP_017885313.1 uncharacterized protein LOC108628111 [Ceratina calcarata]	XP_017885313.1 uncharacterized protein LOC108628111 [Ceratina calcarata]
g12764.t1	XP_028982090.1	44.1	395	155	6	148	479	296	687	1.07e-90	310	701	174	155	XP_028982090.1 uncharacterized protein LOC107040388 [Diachasma alloeum]	XP_028982090.1 uncharacterized protein LOC107040388 [Diachasma alloeum]<>XP_028982091.1 uncharacterized protein LOC107040388 [Diachasma alloeum]
g12765.t1	KYN21878.1	88.0	25	3	0	1	25	1	25	4.30e-06	53.5	617	22	3	KYN21878.1 hypothetical protein ALC57_05740 [Trachymyrmex cornetzi]	KYN21878.1 hypothetical protein ALC57_05740 [Trachymyrmex cornetzi]
g12766.t1	XP_018305997.1	70.2	124	37	0	1	124	1	124	5.74e-54	176	125	87	37	XP_018305997.1 PREDICTED: uncharacterized protein LOC108724242 [Trachymyrmex zeteki]	XP_018305997.1 PREDICTED: uncharacterized protein LOC108724242 [Trachymyrmex zeteki]<>KYQ53734.1 hypothetical protein ALC60_07358 [Trachymyrmex zeteki]
g12767.t1	KMQ86034.1	70.5	200	59	0	243	442	1	200	4.02e-93	295	345	141	59	KMQ86034.1 thap domain-containing protein 9-like protein [Lasius niger]	KMQ86034.1 thap domain-containing protein 9-like protein [Lasius niger]
g12769.t1	XP_036148827.1	53.2	619	161	12	9	507	7	616	1.15e-185	543	616	329	161	XP_036148827.1 zinc finger BED domain-containing protein 1-like [Monomorium pharaonis]	XP_036148827.1 zinc finger BED domain-containing protein 1-like [Monomorium pharaonis]
g12770.t1	XP_018399999.1	52.3	128	24	3	6	98	85	210	8.98e-27	112	447	67	24	XP_018399999.1 PREDICTED: putative nuclease HARBI1 [Cyphomyrmex costatus]	XP_018399999.1 PREDICTED: putative nuclease HARBI1 [Cyphomyrmex costatus]
g12771.t1	OXU21043.1	70.7	198	53	3	213	410	338	530	1.27e-81	288	1631	140	53	OXU21043.1 hypothetical protein TSAR_001402 [Trichomalopsis sarcophagae]	OXU21043.1 hypothetical protein TSAR_001402 [Trichomalopsis sarcophagae]
g12772.t1	XP_039311335.1	84.3	235	37	0	91	325	16	250	5.46e-143	414	250	198	37	XP_039311335.1 putative nuclease HARBI1 [Solenopsis invicta]	XP_039311335.1 putative nuclease HARBI1 [Solenopsis invicta]
g12773.t1	KYM94065.1	66.0	235	55	3	71	281	1	234	1.46e-90	294	442	155	55	KYM94065.1 hypothetical protein ALC62_15326 [Cyphomyrmex costatus]	KYM94065.1 hypothetical protein ALC62_15326 [Cyphomyrmex costatus]
g12774.t1	KMQ87060.1	64.8	697	165	4	1	618	1	696	1.48e-285	827	1303	452	165	KMQ87060.1 gag-pol polyprotein precursor [Lasius niger]	KMQ87060.1 gag-pol polyprotein precursor [Lasius niger]
g12775.t1	KAG5319348.1	67.6	68	22	0	1	68	64	131	1.92e-24	99.0	139	46	22	KAG5319348.1 COPIA protein, partial [Pseudoatta argentina]	KAG5319348.1 COPIA protein, partial [Pseudoatta argentina]
g12776.t1	CAG9034395.1	44.2	434	130	5	2	408	838	1186	1.04e-101	338	1188	192	130	CAG9034395.1 unnamed protein product [Tenebrio molitor]	CAG9034395.1 unnamed protein product [Tenebrio molitor]
g12777.t1	KAH0820692.1	71.2	66	19	0	1	66	110	175	3.39e-22	96.7	278	47	19	KAH0820692.1 hypothetical protein GEV33_002099 [Tenebrio molitor]	KAH0820692.1 hypothetical protein GEV33_002099 [Tenebrio molitor]
g12778.t1	KAH0815570.1	69.0	242	74	1	1	241	473	714	1.06e-111	361	1359	167	74	KAH0815570.1 hypothetical protein GEV33_007221 [Tenebrio molitor]	KAH0815570.1 hypothetical protein GEV33_007221 [Tenebrio molitor]
g12779.t1	KAH0814104.1	52.9	102	46	1	34	133	177	278	8.19e-23	104	1212	54	46	KAH0814104.1 hypothetical protein GEV33_008687 [Tenebrio molitor]	KAH0814104.1 hypothetical protein GEV33_008687 [Tenebrio molitor]
g12780.t1	KMQ92279.1	49.7	151	65	3	1	140	1	151	1.73e-30	120	256	75	65	KMQ92279.1 retrovirus-related pol polyprotein from transposon tnt 1-94 [Lasius niger]	KMQ92279.1 retrovirus-related pol polyprotein from transposon tnt 1-94 [Lasius niger]
g12781.t1	XP_034936452.1	54.8	84	37	1	1	83	66	149	6.97e-20	91.3	287	46	37	XP_034936452.1 uncharacterized protein LOC118065356 [Chelonus insularis]	XP_034936452.1 uncharacterized protein LOC118065356 [Chelonus insularis]
g12782.t1	XP_034947810.1	41.5	159	76	4	44	199	197	341	6.43e-19	95.1	371	66	76	XP_034947810.1 uncharacterized protein LOC118072229 [Chelonus insularis]	XP_034947810.1 uncharacterized protein LOC118072229 [Chelonus insularis]
g12786.t1	XP_024892948.1	67.9	106	28	5	2	105	3	104	2.75e-30	116	170	72	28	XP_024892948.1 uncharacterized protein LOC112468128 [Temnothorax curvispinosus]	XP_024892948.1 uncharacterized protein LOC112468128 [Temnothorax curvispinosus]
g12787.t1	OXU17741.1	52.5	552	160	8	308	808	4	504	2.36e-169	533	1232	290	160	OXU17741.1 hypothetical protein TSAR_005133 [Trichomalopsis sarcophagae]	OXU17741.1 hypothetical protein TSAR_005133 [Trichomalopsis sarcophagae]
g12788.t1	XP_039313966.1	64.4	309	103	4	415	719	1	306	1.17e-112	353	306	199	103	XP_039313966.1 uncharacterized protein LOC120359671 [Solenopsis invicta]	XP_039313966.1 uncharacterized protein LOC120359671 [Solenopsis invicta]
g12790.t1	XP_011875029.1	53.2	635	233	10	74	650	2	630	3.80e-211	615	631	338	233	XP_011875029.1 PREDICTED: uncharacterized protein LOC105565991 [Vollenhovia emeryi]	XP_011875029.1 PREDICTED: uncharacterized protein LOC105565991 [Vollenhovia emeryi]
g12792.t1	XP_018312908.1	54.2	397	112	5	36	364	1	395	5.19e-136	405	411	215	112	XP_018312908.1 PREDICTED: uncharacterized protein LOC108728685 [Trachymyrmex zeteki]	XP_018312908.1 PREDICTED: uncharacterized protein LOC108728685 [Trachymyrmex zeteki]
g12793.t1	KMQ86534.1	90.5	137	13	0	36	172	1	137	1.07e-82	251	143	124	13	KMQ86534.1 myb-related transcription partner of profilin [Lasius niger]	KMQ86534.1 myb-related transcription partner of profilin [Lasius niger]
g12794.t1	XP_039315232.1	67.6	241	72	4	1	238	121	358	5.09e-103	313	358	163	72	XP_039315232.1 putative nuclease HARBI1 [Solenopsis invicta]	XP_039315232.1 putative nuclease HARBI1 [Solenopsis invicta]
g12795.t1	KMQ87714.1	50.8	126	62	0	86	211	1	126	7.45e-31	125	256	64	62	KMQ87714.1 gag-like protein [Lasius niger]	KMQ87714.1 gag-like protein [Lasius niger]
g12796.t1	XP_024871228.1	68.7	294	92	0	65	358	61	354	7.54e-128	392	431	202	92	XP_024871228.1 uncharacterized protein LOC112454207 [Temnothorax curvispinosus]	XP_024871228.1 uncharacterized protein LOC112454207 [Temnothorax curvispinosus]<>XP_024871229.1 uncharacterized protein LOC112454207 [Temnothorax curvispinosus]
g12797.t1	EFN74373.1	64.2	204	73	0	1	204	16	219	6.52e-88	274	328	131	73	EFN74373.1 hypothetical protein EAG_14223, partial [Camponotus floridanus]	EFN74373.1 hypothetical protein EAG_14223, partial [Camponotus floridanus]<>EFN74374.1 hypothetical protein EAG_14224, partial [Camponotus floridanus]
g12798.t1	XP_018300770.1	76.2	282	62	2	248	529	98	374	3.63e-147	437	378	215	62	XP_018300770.1 PREDICTED: putative nuclease HARBI1 [Trachymyrmex zeteki]	XP_018300770.1 PREDICTED: putative nuclease HARBI1 [Trachymyrmex zeteki]<>XP_018300774.1 PREDICTED: putative nuclease HARBI1 [Trachymyrmex zeteki]<>XP_018303154.1 PREDICTED: putative nuclease HARBI1 [Trachymyrmex zeteki]<>XP_018303155.1 PREDICTED: putative nuclease HARBI1 [Trachymyrmex zeteki]<>XP_018313386.1 PREDICTED: putative nuclease HARBI1 [Trachymyrmex zeteki]
g12799.t1	KAF5305434.1	35.6	132	79	1	6	137	11	136	8.78e-11	67.0	137	47	79	KAF5305434.1 hypothetical protein FQA39_LY01525 [Lamprigera yunnana]	KAF5305434.1 hypothetical protein FQA39_LY01525 [Lamprigera yunnana]
g12800.t1	KYM96894.1	33.3	126	75	4	1	125	57	174	8.34e-08	64.3	332	42	75	KYM96894.1 hypothetical protein ALC62_12431 [Cyphomyrmex costatus]	KYM96894.1 hypothetical protein ALC62_12431 [Cyphomyrmex costatus]
g12802.t1	TGZ49024.1	50.8	63	31	0	24	86	15	77	9.07e-07	63.2	431	32	31	TGZ49024.1 hypothetical protein DBV15_10847, partial [Temnothorax longispinosus]	TGZ49024.1 hypothetical protein DBV15_10847, partial [Temnothorax longispinosus]
g12803.t1	XP_011859941.1	58.0	721	221	5	148	788	1	719	7.42e-301	852	719	418	221	XP_011859941.1 PREDICTED: uncharacterized protein LOC105557338 [Vollenhovia emeryi]	XP_011859941.1 PREDICTED: uncharacterized protein LOC105557338 [Vollenhovia emeryi]
g12804.t1	GFU32387.1	83.6	61	10	0	1	61	46	106	1.07e-26	104	130	51	10	GFU32387.1 hypothetical protein TNCV_2009261 [Trichonephila clavipes]	GFU32387.1 hypothetical protein TNCV_2009261 [Trichonephila clavipes]
g12805.t1	GFV94716.1	67.5	603	97	1	1	504	1	603	6.43e-284	795	683	407	97	GFV94716.1 ATP-dependent DNA helicase [Trichonephila clavipes]	GFV94716.1 ATP-dependent DNA helicase [Trichonephila clavipes]
g12806.t1	GFY26459.1	76.5	277	59	2	1	276	1	272	6.08e-134	391	318	212	59	GFY26459.1 helitron_like_N domain-containing protein [Trichonephila clavipes]	GFY26459.1 helitron_like_N domain-containing protein [Trichonephila clavipes]
g12807.t1	EFN73435.1	97.6	164	4	0	1	164	137	300	5.82e-115	338	300	160	4	EFN73435.1 Post-GPI attachment to proteins factor 3 [Camponotus floridanus]	EFN73435.1 Post-GPI attachment to proteins factor 3 [Camponotus floridanus]
g12808.t1	XP_011268252.1	99.3	537	4	0	1	537	1	537	1.63e-313	866	537	533	4	XP_011268252.1 differentially expressed in FDCP 6 homolog isoform X2 [Camponotus floridanus]	XP_011268252.1 differentially expressed in FDCP 6 homolog isoform X2 [Camponotus floridanus]<>EFN73434.1 Differentially expressed in FDCP 6-like protein [Camponotus floridanus]
g12809.t1	XP_011268283.2	97.1	446	13	0	1	446	1	446	1.99e-300	825	446	433	13	XP_011268283.2 dynein regulatory complex subunit 2-like [Camponotus floridanus]	XP_011268283.2 dynein regulatory complex subunit 2-like [Camponotus floridanus]
g12810.t1	XP_025262414.1	97.0	669	20	0	1	669	1	669	0.0	1228	669	649	20	XP_025262414.1 THO complex subunit 5 homolog [Camponotus floridanus]	XP_025262414.1 THO complex subunit 5 homolog [Camponotus floridanus]
g12811.t1	XP_011268247.1	98.7	310	4	0	1	310	1	310	6.99e-198	554	310	306	4	XP_011268247.1 INO80 complex subunit B [Camponotus floridanus]	XP_011268247.1 INO80 complex subunit B [Camponotus floridanus]
g12812.t1	XP_029677978.1	74.9	883	191	8	12	886	27	886	0.0	1261	886	661	191	XP_029677978.1 uncharacterized protein LOC115244462 [Formica exsecta]	XP_029677978.1 uncharacterized protein LOC115244462 [Formica exsecta]
g12814.t1	XP_025262440.1	84.3	853	91	8	1	853	2	811	0.0	1008	811	719	91	XP_025262440.1 inner centromere protein [Camponotus floridanus]	XP_025262440.1 inner centromere protein [Camponotus floridanus]
g12815.t1	XP_025262436.1	96.0	445	14	1	3	447	420	860	1.39e-300	842	860	427	14	XP_025262436.1 WD repeat-containing protein on Y chromosome isoform X1 [Camponotus floridanus]	XP_025262436.1 WD repeat-containing protein on Y chromosome isoform X1 [Camponotus floridanus]
g12816.t1	XP_025262437.1	94.3	557	23	1	34	590	1	548	0.0	1063	999	525	23	XP_025262437.1 WD repeat-containing protein on Y chromosome isoform X2 [Camponotus floridanus]	XP_025262437.1 WD repeat-containing protein on Y chromosome isoform X2 [Camponotus floridanus]<>XP_025262438.1 WD repeat-containing protein on Y chromosome isoform X2 [Camponotus floridanus]<>XP_025262439.1 WD repeat-containing protein on Y chromosome isoform X2 [Camponotus floridanus]
g12817.t1	XP_025262441.1	99.2	496	4	0	1	496	1	496	6.42e-297	820	496	492	4	XP_025262441.1 tetratricopeptide repeat protein 8 isoform X1 [Camponotus floridanus]	XP_025262441.1 tetratricopeptide repeat protein 8 isoform X1 [Camponotus floridanus]
g12818.t1	XP_011258694.1	99.5	220	1	0	24	243	1	220	1.80e-152	433	220	219	1	XP_011258694.1 protein YIPF6 isoform X2 [Camponotus floridanus]	XP_011258694.1 protein YIPF6 isoform X2 [Camponotus floridanus]<>EFN66706.1 Protein YIPF6 [Camponotus floridanus]
g12819.t1	XP_011258692.1	95.6	160	7	0	1	160	36	195	5.77e-101	298	195	153	7	XP_011258692.1 coiled-coil domain-containing protein 134 isoform X2 [Camponotus floridanus]	XP_011258692.1 coiled-coil domain-containing protein 134 isoform X2 [Camponotus floridanus]
g12820.t1	XP_011258695.1	99.8	483	1	0	1	483	1	483	0.0	1046	483	482	1	XP_011258695.1 uncharacterized protein LOC105252810 [Camponotus floridanus]	XP_011258695.1 uncharacterized protein LOC105252810 [Camponotus floridanus]<>EFN66708.1 hypothetical protein EAG_00698 [Camponotus floridanus]
g12821.t1	XP_011258696.1	92.1	127	10	0	1	127	1	127	4.13e-84	251	127	117	10	XP_011258696.1 NADH dehydrogenase [ubiquinone] 1 subunit C2 [Camponotus floridanus]	XP_011258696.1 NADH dehydrogenase [ubiquinone] 1 subunit C2 [Camponotus floridanus]<>EFN66709.1 NADH dehydrogenase [ubiquinone] 1 subunit C2 [Camponotus floridanus]
g12822.t1	XP_011258699.1	97.9	670	14	0	1	670	1	670	0.0	1323	670	656	14	XP_011258699.1 transmembrane protein 62 [Camponotus floridanus]	XP_011258699.1 transmembrane protein 62 [Camponotus floridanus]<>EFN66710.1 Transmembrane protein 62 [Camponotus floridanus]
g12823.t1	XP_011258701.1	87.8	164	20	0	1	164	2	165	3.68e-93	283	276	144	20	XP_011258701.1 uncharacterized protein LOC105252814 [Camponotus floridanus]	XP_011258701.1 uncharacterized protein LOC105252814 [Camponotus floridanus]
g12824.t1	XP_025262357.1	97.3	370	10	0	1	370	1	370	1.67e-252	698	377	360	10	XP_025262357.1 putative odorant receptor 71a [Camponotus floridanus]	XP_025262357.1 putative odorant receptor 71a [Camponotus floridanus]
g12825.t1	TGZ41397.1	80.1	534	103	2	1	534	1	531	0.0	887	558	428	103	TGZ41397.1 Autophagy-related protein 3 [Temnothorax longispinosus]	TGZ41397.1 Autophagy-related protein 3 [Temnothorax longispinosus]
g12826.t1	EFN66715.1	96.0	151	6	0	1	151	1	151	4.48e-93	276	151	145	6	EFN66715.1 hypothetical protein EAG_00705 [Camponotus floridanus]	EFN66715.1 hypothetical protein EAG_00705 [Camponotus floridanus]
g12827.t1	XP_011258705.1	98.5	725	11	0	1	725	1	725	0.0	1447	725	714	11	XP_011258705.1 sodium-dependent neutral amino acid transporter B(0)AT3 isoform X2 [Camponotus floridanus]	XP_011258705.1 sodium-dependent neutral amino acid transporter B(0)AT3 isoform X2 [Camponotus floridanus]<>EFN66716.1 Orphan sodium- and chloride-dependent neurotransmitter transporter NTT73 [Camponotus floridanus]
g12828.t1	XP_011258707.1	100	291	0	0	1	291	4	294	4.31e-206	573	294	291	0	XP_011258707.1 E3 ubiquitin-protein ligase CHIP isoform X1 [Camponotus floridanus]	XP_011258707.1 E3 ubiquitin-protein ligase CHIP isoform X1 [Camponotus floridanus]<>EFN66717.1 STIP1-like proteiny and U box-containing protein 1 [Camponotus floridanus]
g12829.t1	KAF6217287.1	75.0	64	15	1	2	64	251	314	4.36e-23	100	339	48	15	KAF6217287.1 hypothetical protein GE061_001641 [Apolygus lucorum]	KAF6217287.1 hypothetical protein GE061_001641 [Apolygus lucorum]
g12836.t1	XP_011694549.1	63.0	1370	359	6	4	1241	16	1369	0.0	1679	1371	863	359	XP_011694549.1 PREDICTED: uncharacterized protein K02A2.6-like [Wasmannia auropunctata]	XP_011694549.1 PREDICTED: uncharacterized protein K02A2.6-like [Wasmannia auropunctata]
g12837.t1	XP_011265147.1	92.4	158	12	0	1	158	1	158	7.08e-109	317	158	146	12	XP_011265147.1 FAD-linked sulfhydryl oxidase ALR [Camponotus floridanus]	XP_011265147.1 FAD-linked sulfhydryl oxidase ALR [Camponotus floridanus]<>EFN62310.1 FAD-linked sulfhydryl oxidase ALR [Camponotus floridanus]
g12838.t1	EFN62309.1	87.4	413	7	1	2	369	50	462	9.95e-253	702	463	361	7	EFN62309.1 Transmembrane protein 145 [Camponotus floridanus]	EFN62309.1 Transmembrane protein 145 [Camponotus floridanus]
g12839.t1	XP_025262591.1	87.3	63	7	1	1	63	1	62	9.55e-28	110	272	55	7	XP_025262591.1 uncharacterized protein LOC105257020 isoform X2 [Camponotus floridanus]	XP_025262591.1 uncharacterized protein LOC105257020 isoform X2 [Camponotus floridanus]
g12840.t1	XP_029178515.1	86.3	320	41	2	198	516	1	318	3.18e-178	516	334	276	41	XP_029178515.1 uncharacterized protein LOC114946234 [Nylanderia fulva]	XP_029178515.1 uncharacterized protein LOC114946234 [Nylanderia fulva]
g12841.t1	XP_011265127.1	94.0	248	14	1	1	247	1	248	5.68e-159	451	248	233	14	XP_011265127.1 ribosomal RNA-processing protein 7 homolog A [Camponotus floridanus]	XP_011265127.1 ribosomal RNA-processing protein 7 homolog A [Camponotus floridanus]
g12842.t1	XP_011265129.1	86.9	213	28	0	308	520	151	363	1.45e-115	356	363	185	28	XP_011265129.1 uncharacterized protein C7orf26 homolog [Camponotus floridanus]	XP_011265129.1 uncharacterized protein C7orf26 homolog [Camponotus floridanus]<>XP_011265130.1 uncharacterized protein C7orf26 homolog [Camponotus floridanus]
g12845.t1	XP_012232350.1	76.6	158	22	2	1	143	1	158	8.20e-86	258	158	121	22	XP_012232350.1 PREDICTED: FAD-linked sulfhydryl oxidase ALR [Linepithema humile]	XP_012232350.1 PREDICTED: FAD-linked sulfhydryl oxidase ALR [Linepithema humile]
g12846.t1	EFN64185.1	96.6	208	7	0	1	208	57	264	5.14e-144	412	264	201	7	EFN64185.1 Transmembrane protease, serine 9, partial [Camponotus floridanus]	EFN64185.1 Transmembrane protease, serine 9, partial [Camponotus floridanus]
g12847.t1	XP_011262401.1	89.7	97	10	0	2	98	117	213	3.64e-54	178	213	87	10	XP_011262401.1 30S ribosomal protein S11, chloroplastic [Camponotus floridanus]	XP_011262401.1 30S ribosomal protein S11, chloroplastic [Camponotus floridanus]<>EFN64186.1 30S ribosomal protein S11, chloroplastic [Camponotus floridanus]
g12848.t1	KYM95682.1	70.1	348	80	4	4	348	1	327	1.54e-146	429	329	244	80	KYM95682.1 hypothetical protein ALC62_13670 [Cyphomyrmex costatus]	KYM95682.1 hypothetical protein ALC62_13670 [Cyphomyrmex costatus]
g12849.t1	XP_031350483.1	68.4	38	12	0	121	158	100	137	8.41e-07	59.3	677	26	12	XP_031350483.1 uncharacterized protein LOC116176145 isoform X1 [Photinus pyralis]	XP_031350483.1 uncharacterized protein LOC116176145 isoform X1 [Photinus pyralis]
g12850.t1	KYN15961.1	69.2	247	70	2	284	527	1	244	2.01e-107	331	244	171	70	KYN15961.1 hypothetical protein ALC57_11798 [Trachymyrmex cornetzi]	KYN15961.1 hypothetical protein ALC57_11798 [Trachymyrmex cornetzi]
g12851.t1	EZA46632.1	64.6	175	42	2	1	175	19	173	1.23e-69	227	417	113	42	EZA46632.1 hypothetical protein X777_04173 [Ooceraea biroi]	EZA46632.1 hypothetical protein X777_04173 [Ooceraea biroi]
g12852.t1	XP_018375528.1	89.5	172	18	0	1	172	213	384	1.45e-114	340	384	154	18	XP_018375528.1 PREDICTED: uncharacterized protein LOC108769183 [Trachymyrmex cornetzi]	XP_018375528.1 PREDICTED: uncharacterized protein LOC108769183 [Trachymyrmex cornetzi]
g12853.t1	XP_028045643.1	84.6	578	89	0	212	789	5	582	0.0	1017	582	489	89	XP_028045643.1 uncharacterized protein LOC114254206 [Monomorium pharaonis]	XP_028045643.1 uncharacterized protein LOC114254206 [Monomorium pharaonis]
g12854.t1	TGZ39759.1	76.5	289	63	3	504	791	9	293	7.34e-152	459	371	221	63	TGZ39759.1 Uncharacterized protein DBV15_09693 [Temnothorax longispinosus]	TGZ39759.1 Uncharacterized protein DBV15_09693 [Temnothorax longispinosus]
g12855.t1	XP_024868292.1	61.5	179	60	4	6	181	31	203	2.86e-63	211	326	110	60	XP_024868292.1 uncharacterized protein LOC112452362 isoform X2 [Temnothorax curvispinosus]	XP_024868292.1 uncharacterized protein LOC112452362 isoform X2 [Temnothorax curvispinosus]
g12858.t1	XP_011269721.1	98.8	643	8	0	1	643	1	643	0.0	1294	643	635	8	XP_011269721.1 nuclear pore complex protein Nup85 isoform X1 [Camponotus floridanus]	XP_011269721.1 nuclear pore complex protein Nup85 isoform X1 [Camponotus floridanus]<>EFN72514.1 Nucleoporin NUP85 [Camponotus floridanus]
g12859.t1	EFN72515.1	90.4	2179	81	7	1	2179	1	2051	0.0	3796	2051	1970	81	EFN72515.1 DNA polymerase zeta catalytic subunit [Camponotus floridanus]	EFN72515.1 DNA polymerase zeta catalytic subunit [Camponotus floridanus]
g12860.t1	XP_025268901.1	89.7	747	55	4	1	727	2	746	0.0	1227	747	670	55	XP_025268901.1 uncharacterized protein LOC112639372 isoform X2 [Camponotus floridanus]	XP_025268901.1 uncharacterized protein LOC112639372 isoform X2 [Camponotus floridanus]
g12861.t1	EFN72517.1	86.4	1318	150	14	1	1309	1	1298	0.0	2067	1298	1139	150	EFN72517.1 G2/M phase-specific E3 ubiquitin-protein ligase [Camponotus floridanus]	EFN72517.1 G2/M phase-specific E3 ubiquitin-protein ligase [Camponotus floridanus]
g12862.t1	XP_011269723.1	100	119	0	0	1	119	1	119	4.40e-64	200	119	119	0	XP_011269723.1 40S ribosomal protein S25 [Camponotus floridanus]	XP_011269723.1 40S ribosomal protein S25 [Camponotus floridanus]<>XP_011342652.1 40S ribosomal protein S25 isoform X2 [Ooceraea biroi]<>XP_011689541.1 PREDICTED: 40S ribosomal protein S25 [Wasmannia auropunctata]<>XP_011881895.1 PREDICTED: 40S ribosomal protein S25 isoform X1 [Vollenhovia emeryi]<>XP_011881896.1 PREDICTED: 40S ribosomal protein S25 isoform X2 [Vollenhovia emeryi]<>XP_024887882.1 40S ribosomal protein S25 [Temnothorax curvispinosus]<>XP_029174373.1 40S ribosomal protein S25 [Nylanderia fulva]<>XP_029661426.1 40S ribosomal protein S25 isoform X1 [Formica exsecta]<>XP_029661427.1 40S ribosomal protein S25 isoform X2 [Formica exsecta]<>ADX36425.1 40S ribosomal protein S25 [Nylanderia nr. pubens LZ-2010]<>KMQ97032.1 40s ribosomal protein s25 [Lasius niger]
g12863.t1	XP_011269724.1	98.1	359	3	1	1	355	1	359	7.97e-223	621	359	352	3	XP_011269724.1 zinc transporter 7-A [Camponotus floridanus]	XP_011269724.1 zinc transporter 7-A [Camponotus floridanus]<>XP_011269725.1 zinc transporter 7-A [Camponotus floridanus]<>EFN72519.1 Zinc transporter 7 [Camponotus floridanus]
g12864.t1	XP_029661492.1	91.1	1407	17	1	1	1407	1	1299	0.0	2420	1299	1282	17	XP_029661492.1 uncharacterized protein LOC115234499 isoform X2 [Formica exsecta]	XP_029661492.1 uncharacterized protein LOC115234499 isoform X2 [Formica exsecta]
g12865.t1	TGZ37647.1	97.7	218	2	2	45	260	295	511	2.35e-131	393	526	213	2	TGZ37647.1 Uncharacterized protein DBV15_03322 [Temnothorax longispinosus]	TGZ37647.1 Uncharacterized protein DBV15_03322 [Temnothorax longispinosus]
g12866.t1	XP_011267788.1	96.0	800	32	0	1	800	1	800	0.0	1461	800	768	32	XP_011267788.1 85/88 kDa calcium-independent phospholipase A2 isoform X2 [Camponotus floridanus]	XP_011267788.1 85/88 kDa calcium-independent phospholipase A2 isoform X2 [Camponotus floridanus]
g12867.t1	XP_011267784.1	98.6	354	4	1	1	354	1	353	1.54e-232	645	353	349	4	XP_011267784.1 transcription factor SOX-14 isoform X2 [Camponotus floridanus]	XP_011267784.1 transcription factor SOX-14 isoform X2 [Camponotus floridanus]
g12868.t1	XP_011267783.1	99.8	424	0	1	1	424	3	425	1.62e-279	770	425	423	0	XP_011267783.1 transcription factor SOX-9 isoform X1 [Camponotus floridanus]	XP_011267783.1 transcription factor SOX-9 isoform X1 [Camponotus floridanus]
g12870.t1	XP_011267778.1	98.6	357	3	2	1	356	1	356	6.78e-219	611	356	352	3	XP_011267778.1 zinc transporter ZIP11 isoform X1 [Camponotus floridanus]	XP_011267778.1 zinc transporter ZIP11 isoform X1 [Camponotus floridanus]
g12871.t1	XP_011267782.1	99.0	205	2	0	1	205	1	205	3.04e-142	405	205	203	2	XP_011267782.1 uncharacterized Golgi apparatus membrane protein-like protein CG5021 isoform X3 [Camponotus floridanus]	XP_011267782.1 uncharacterized Golgi apparatus membrane protein-like protein CG5021 isoform X3 [Camponotus floridanus]<>XP_025263817.1 uncharacterized Golgi apparatus membrane protein-like protein CG5021 isoform X3 [Camponotus floridanus]<>EFN60393.1 Uncharacterized FAM18-like protein CG5021 [Camponotus floridanus]
g12872.t1	XP_011267770.1	97.3	1937	14	1	1	1937	136	2034	0.0	3807	2034	1885	14	XP_011267770.1 tyrosine-protein phosphatase Lar isoform X3 [Camponotus floridanus]	XP_011267770.1 tyrosine-protein phosphatase Lar isoform X3 [Camponotus floridanus]
g12874.t1	EFN60390.1	100	96	0	0	48	143	1	96	1.19e-63	202	98	96	0	EFN60390.1 Tyrosine-protein phosphatase Lar, partial [Camponotus floridanus]	EFN60390.1 Tyrosine-protein phosphatase Lar, partial [Camponotus floridanus]
g12876.t1	EFN60388.1	73.7	156	24	5	1	147	1	148	4.17e-64	203	169	115	24	EFN60388.1 hypothetical protein EAG_02100 [Camponotus floridanus]	EFN60388.1 hypothetical protein EAG_02100 [Camponotus floridanus]
g12882.t1	AMR72072.1	98.1	362	7	0	61	422	17	378	1.05e-256	711	378	355	7	AMR72072.1 blue opsin [Camponotus rufipes]	AMR72072.1 blue opsin [Camponotus rufipes]
g12885.t1	EFN60383.1	98.2	220	4	0	38	257	24	243	5.35e-131	380	243	216	4	EFN60383.1 Cell adhesion molecule 1 [Camponotus floridanus]	EFN60383.1 Cell adhesion molecule 1 [Camponotus floridanus]
g12889.t1	EFN60382.1	98.1	105	2	0	11	115	1	105	7.11e-66	204	105	103	2	EFN60382.1 hypothetical protein EAG_02094 [Camponotus floridanus]	EFN60382.1 hypothetical protein EAG_02094 [Camponotus floridanus]
g12890.t1	KYQ51148.1	53.4	1012	236	26	4	837	11	964	6.48e-280	810	964	540	236	KYQ51148.1 Serine/threonine-protein kinase SBK1 [Trachymyrmex zeteki]	KYQ51148.1 Serine/threonine-protein kinase SBK1 [Trachymyrmex zeteki]
g12891.t1	XP_011267754.1	93.3	224	15	0	17	240	9	232	4.93e-148	422	233	209	15	XP_011267754.1 mitochondrial cardiolipin hydrolase [Camponotus floridanus]	XP_011267754.1 mitochondrial cardiolipin hydrolase [Camponotus floridanus]
g12892.t1	XP_011267752.1	97.7	529	8	1	4	532	15	539	0.0	999	539	517	8	XP_011267752.1 signal transducing adapter molecule 1 isoform X1 [Camponotus floridanus]	XP_011267752.1 signal transducing adapter molecule 1 isoform X1 [Camponotus floridanus]
g12893.t1	XP_011267751.1	98.7	232	3	0	49	280	1	232	7.42e-178	499	232	229	3	XP_011267751.1 uncharacterized protein LOC105258283 [Camponotus floridanus]	XP_011267751.1 uncharacterized protein LOC105258283 [Camponotus floridanus]
g12894.t1	KAG6798743.1	99.5	207	1	0	1	207	1	207	2.23e-145	413	207	206	1	KAG6798743.1 protein rhomboid isoform X1 [Apis mellifera caucasica]	KAG6798743.1 protein rhomboid isoform X1 [Apis mellifera caucasica]<>TGZ52789.1 Rhomboid-like protein [Temnothorax longispinosus]
g12895.t1	XP_029170248.1	86.7	105	11	2	1	104	1	103	2.45e-48	168	320	91	11	XP_029170248.1 protein rhomboid-like isoform X1 [Nylanderia fulva]	XP_029170248.1 protein rhomboid-like isoform X1 [Nylanderia fulva]
g12896.t1	EFN60374.1	89.0	136	12	1	1	133	1	136	1.62e-80	243	136	121	12	EFN60374.1 hypothetical protein EAG_02086 [Camponotus floridanus]	EFN60374.1 hypothetical protein EAG_02086 [Camponotus floridanus]
g12897.t1	EFN89148.1	69.0	58	12	1	131	188	3	54	3.57e-18	86.7	84	40	12	EFN89148.1 Rhomboid-related protein 3, partial [Harpegnathos saltator]	EFN89148.1 Rhomboid-related protein 3, partial [Harpegnathos saltator]
g12901.t1	KYN28242.1	94.4	125	7	0	1	125	1	125	2.24e-78	240	126	118	7	KYN28242.1 hypothetical protein ALC57_02303 [Trachymyrmex cornetzi]	KYN28242.1 hypothetical protein ALC57_02303 [Trachymyrmex cornetzi]
g12903.t1	EFN60371.1	99.0	421	4	0	26	446	5	425	1.76e-314	860	425	417	4	EFN60371.1 Soluble calcium-activated nucleotidase 1 [Camponotus floridanus]	EFN60371.1 Soluble calcium-activated nucleotidase 1 [Camponotus floridanus]
g12904.t1	EFN60370.1	98.9	613	7	0	1	613	1	613	0.0	1214	613	606	7	EFN60370.1 Tetratricopeptide repeat protein 39C [Camponotus floridanus]	EFN60370.1 Tetratricopeptide repeat protein 39C [Camponotus floridanus]
g12905.t1	XP_025263865.1	98.3	240	4	0	1	240	613	852	3.50e-158	470	852	236	4	XP_025263865.1 tetratricopeptide repeat protein 39C [Camponotus floridanus]	XP_025263865.1 tetratricopeptide repeat protein 39C [Camponotus floridanus]
g12906.t1	XP_011267745.1	98.2	1481	22	2	1	1479	1118	2596	0.0	2413	2596	1455	22	XP_011267745.1 voltage-dependent T-type calcium channel subunit alpha-1G isoform X1 [Camponotus floridanus]	XP_011267745.1 voltage-dependent T-type calcium channel subunit alpha-1G isoform X1 [Camponotus floridanus]
g12910.t1	XP_011267746.1	94.5	507	10	3	86	577	430	933	2.74e-291	874	2584	479	10	XP_011267746.1 voltage-dependent T-type calcium channel subunit alpha-1G isoform X2 [Camponotus floridanus]	XP_011267746.1 voltage-dependent T-type calcium channel subunit alpha-1G isoform X2 [Camponotus floridanus]
g12911.t1	KAG5327932.1	77.4	137	27	2	1	134	1	136	2.17e-30	117	144	106	27	KAG5327932.1 CAC1G protein, partial [Acromyrmex heyeri]	KAG5327932.1 CAC1G protein, partial [Acromyrmex heyeri]
g12912.t1	XP_011267740.1	98.0	819	14	2	174	990	1	819	0.0	1619	819	803	14	XP_011267740.1 spermatogenesis-associated protein 20 isoform X1 [Camponotus floridanus]	XP_011267740.1 spermatogenesis-associated protein 20 isoform X1 [Camponotus floridanus]<>XP_011267741.1 spermatogenesis-associated protein 20 isoform X1 [Camponotus floridanus]<>XP_011267742.1 spermatogenesis-associated protein 20 isoform X1 [Camponotus floridanus]
g12913.t1	XP_029659500.1	78.0	460	52	2	1	413	1	458	1.86e-258	718	458	359	52	XP_029659500.1 farnesyl pyrophosphate synthase isoform X1 [Formica exsecta]	XP_029659500.1 farnesyl pyrophosphate synthase isoform X1 [Formica exsecta]
g12914.t1	XP_025263870.1	93.4	376	21	4	1	372	1	376	8.69e-231	643	376	351	21	XP_025263870.1 nucleolar protein 8 [Camponotus floridanus]	XP_025263870.1 nucleolar protein 8 [Camponotus floridanus]
g12915.t1	XP_011260309.1	78.7	324	36	5	1	299	329	644	1.60e-152	451	644	255	36	XP_011260309.1 sodium-independent sulfate anion transporter [Camponotus floridanus]	XP_011260309.1 sodium-independent sulfate anion transporter [Camponotus floridanus]<>EFN65713.1 Sodium-independent sulfate anion transporter [Camponotus floridanus]
g12916.t1	XP_011267737.1	97.2	360	10	0	1	360	1	360	1.69e-262	722	360	350	10	XP_011267737.1 farnesyl pyrophosphate synthase isoform X2 [Camponotus floridanus]	XP_011267737.1 farnesyl pyrophosphate synthase isoform X2 [Camponotus floridanus]<>XP_011267738.1 farnesyl pyrophosphate synthase isoform X2 [Camponotus floridanus]
g12917.t1	XP_025263870.1	78.0	150	19	3	1	136	199	348	6.56e-65	213	376	117	19	XP_025263870.1 nucleolar protein 8 [Camponotus floridanus]	XP_025263870.1 nucleolar protein 8 [Camponotus floridanus]
g12918.t1	KMQ88399.1	69.5	190	51	7	140	325	2	188	2.91e-64	213	197	132	51	KMQ88399.1 bloom syndrome protein [Lasius niger]	KMQ88399.1 bloom syndrome protein [Lasius niger]
g12919.t1	KAF2880860.1	55.4	296	129	3	10	303	878	1172	2.74e-90	309	1236	164	129	KAF2880860.1 hypothetical protein ILUMI_25315 [Ignelater luminosus]	KAF2880860.1 hypothetical protein ILUMI_25315 [Ignelater luminosus]
g12921.t1	XP_012217524.1	49.5	317	108	5	7	276	3	314	1.74e-86	271	315	157	108	XP_012217524.1 PREDICTED: uncharacterized protein LOC105669242, partial [Linepithema humile]	XP_012217524.1 PREDICTED: uncharacterized protein LOC105669242, partial [Linepithema humile]
g12922.t1	XP_018397726.1	68.0	97	28	2	13	109	1	94	4.37e-33	123	108	66	28	XP_018397726.1 PREDICTED: uncharacterized protein LOC108775770 [Cyphomyrmex costatus]	XP_018397726.1 PREDICTED: uncharacterized protein LOC108775770 [Cyphomyrmex costatus]
g12923.t1	XP_029671495.1	61.9	244	58	1	2	210	353	596	1.51e-91	298	928	151	58	XP_029671495.1 uncharacterized protein LOC115240471 [Formica exsecta]	XP_029671495.1 uncharacterized protein LOC115240471 [Formica exsecta]
g12925.t1	XP_025263280.1	83.8	111	16	1	1	111	153	261	1.54e-51	184	696	93	16	XP_025263280.1 proto-oncogene tyrosine-protein kinase ROS [Camponotus floridanus]	XP_025263280.1 proto-oncogene tyrosine-protein kinase ROS [Camponotus floridanus]
g12926.t1	XP_029663165.1	99.3	276	2	0	1	276	1	276	4.15e-198	552	276	274	2	XP_029663165.1 DNA-directed RNA polymerase II subunit RPB3 [Formica exsecta]	XP_029663165.1 DNA-directed RNA polymerase II subunit RPB3 [Formica exsecta]
g12927.t1	XP_011260586.1	98.8	243	3	0	1	243	1	243	2.47e-169	476	243	240	3	XP_011260586.1 PRELI domain-containing protein 1, mitochondrial [Camponotus floridanus]	XP_011260586.1 PRELI domain-containing protein 1, mitochondrial [Camponotus floridanus]<>EFN65521.1 Protein preli-like [Camponotus floridanus]
g12928.t1	XP_025264249.1	97.7	1051	23	1	1	1051	1	1050	0.0	1990	1050	1027	23	XP_025264249.1 HEAT repeat-containing protein 6 [Camponotus floridanus]	XP_025264249.1 HEAT repeat-containing protein 6 [Camponotus floridanus]
g12929.t1	XP_011260588.1	89.3	224	24	0	1	224	1	224	1.48e-101	303	224	200	24	XP_011260588.1 PRKR-interacting protein 1 homolog [Camponotus floridanus]	XP_011260588.1 PRKR-interacting protein 1 homolog [Camponotus floridanus]<>EFN65523.1 PRKR-interacting protein 1-like protein [Camponotus floridanus]
g12930.t1	KMQ92999.1	96.1	409	11	1	1	409	1	404	9.86e-265	731	404	393	11	KMQ92999.1 putative dynactin subunit 2-like protein [Lasius niger]	KMQ92999.1 putative dynactin subunit 2-like protein [Lasius niger]
g12931.t1	XP_011260591.1	100	120	0	0	1	120	1	120	7.64e-78	237	134	120	0	XP_011260591.1 60S ribosomal protein L27 [Camponotus floridanus]	XP_011260591.1 60S ribosomal protein L27 [Camponotus floridanus]<>XP_029663159.1 60S ribosomal protein L27 [Formica exsecta]<>XP_029663161.1 60S ribosomal protein L27 [Formica exsecta]<>EFN65525.1 60S ribosomal protein L27 [Camponotus floridanus]
g12932.t1	XP_011260595.1	97.6	963	23	0	22	984	50	1012	0.0	1823	1012	940	23	XP_011260595.1 uncharacterized protein LOC105253930 isoform X3 [Camponotus floridanus]	XP_011260595.1 uncharacterized protein LOC105253930 isoform X3 [Camponotus floridanus]
g12933.t1	XP_011260597.3	98.4	937	12	3	1	935	553	1488	0.0	1716	1493	922	12	XP_011260597.3 cyclin-dependent kinase 12 isoform X1 [Camponotus floridanus]	XP_011260597.3 cyclin-dependent kinase 12 isoform X1 [Camponotus floridanus]<>XP_025264277.1 cyclin-dependent kinase 12 isoform X1 [Camponotus floridanus]<>XP_025264278.1 cyclin-dependent kinase 12 isoform X1 [Camponotus floridanus]<>XP_025264279.1 cyclin-dependent kinase 12 isoform X1 [Camponotus floridanus]<>EFN65528.1 Cell division cycle 2-like protein kinase 5 [Camponotus floridanus]
g12934.t1	KMQ97874.1	87.6	534	61	3	1	531	1	532	1.09e-236	671	534	468	61	KMQ97874.1 cell division cycle 2-like protein kinase 5 protein [Lasius niger]	KMQ97874.1 cell division cycle 2-like protein kinase 5 protein [Lasius niger]
g12935.t1	XP_011260603.1	100	85	0	0	1	85	1	85	1.91e-58	183	85	85	0	XP_011260603.1 splicing factor 3B subunit 5 [Camponotus floridanus]	XP_011260603.1 splicing factor 3B subunit 5 [Camponotus floridanus]<>EFN65529.1 Probable splicing factor 3B subunit 5 [Camponotus floridanus]
g12936.t1	XP_011260604.1	99.7	336	1	0	1	336	1	336	1.03e-244	675	336	335	1	XP_011260604.1 cytoplasmic tRNA 2-thiolation protein 1 [Camponotus floridanus]	XP_011260604.1 cytoplasmic tRNA 2-thiolation protein 1 [Camponotus floridanus]<>EFN65530.1 ATP-binding domain-containing protein 3 [Camponotus floridanus]
g12937.t1	XP_011260605.1	97.7	342	8	0	1	342	1	342	3.41e-237	656	342	334	8	XP_011260605.1 mitochondrial E3 ubiquitin protein ligase 1 [Camponotus floridanus]	XP_011260605.1 mitochondrial E3 ubiquitin protein ligase 1 [Camponotus floridanus]<>EFN65531.1 Mitochondrial ubiquitin ligase activator of NFKB 1 [Camponotus floridanus]
g12938.t1	XP_011260614.1	94.1	322	17	1	1	322	95	414	1.79e-214	602	437	303	17	XP_011260614.1 mitochondrial ribonuclease P protein 1 homolog [Camponotus floridanus]	XP_011260614.1 mitochondrial ribonuclease P protein 1 homolog [Camponotus floridanus]
g12939.t1	XP_011260609.1	98.8	418	5	0	1	418	1	418	3.45e-305	835	418	413	5	XP_011260609.1 phosphatidylcholine:ceramide cholinephosphotransferase 2 isoform X2 [Camponotus floridanus]	XP_011260609.1 phosphatidylcholine:ceramide cholinephosphotransferase 2 isoform X2 [Camponotus floridanus]
g12940.t1	XP_025264241.1	95.5	245	11	0	1	245	1	245	1.66e-156	487	1775	234	11	XP_025264241.1 uncharacterized protein LOC112637838 [Camponotus floridanus]	XP_025264241.1 uncharacterized protein LOC112637838 [Camponotus floridanus]
g12941.t1	EFN65534.1	95.0	1514	74	2	1	1514	218	1729	0.0	2855	1729	1438	74	EFN65534.1 hypothetical protein EAG_10322 [Camponotus floridanus]	EFN65534.1 hypothetical protein EAG_10322 [Camponotus floridanus]
g12942.t1	EFN65535.1	92.2	1310	42	7	1	1306	1	1254	0.0	2092	1254	1208	42	EFN65535.1 Protein pangolin, isoform J [Camponotus floridanus]	EFN65535.1 Protein pangolin, isoform J [Camponotus floridanus]
g12945.t1	XP_029663169.1	97.4	116	3	0	1	116	1	116	3.10e-71	220	121	113	3	XP_029663169.1 protein pangolin, isoforms A/H/I/S-like isoform X2 [Formica exsecta]	XP_029663169.1 protein pangolin, isoforms A/H/I/S-like isoform X2 [Formica exsecta]
g12946.t1	XP_011260624.1	97.1	797	23	0	1	797	1	797	0.0	1477	797	774	23	XP_011260624.1 transient receptor potential channel pyrexia isoform X1 [Camponotus floridanus]	XP_011260624.1 transient receptor potential channel pyrexia isoform X1 [Camponotus floridanus]<>EFN65541.1 Transient receptor potential channel pyrexia [Camponotus floridanus]
g12949.t1	XP_025264197.1	90.7	483	34	2	3	474	103	585	2.73e-239	677	585	438	34	XP_025264197.1 paired box protein Pax-5 isoform X4 [Camponotus floridanus]	XP_025264197.1 paired box protein Pax-5 isoform X4 [Camponotus floridanus]
g12951.t1	EFN65545.1	96.8	190	5	1	74	262	1	190	1.22e-125	365	190	184	5	EFN65545.1 Paired box protein Pax-2-B [Camponotus floridanus]	EFN65545.1 Paired box protein Pax-2-B [Camponotus floridanus]
g12952.t1	EGI60335.1	86.7	120	14	2	35	153	10	128	1.85e-63	203	203	104	14	EGI60335.1 hypothetical protein G5I_11518 [Acromyrmex echinatior]	EGI60335.1 hypothetical protein G5I_11518 [Acromyrmex echinatior]
g12953.t1	XP_019883868.2	85.2	128	19	0	64	191	69	196	8.34e-60	195	196	109	19	XP_019883868.2 uncharacterized protein LOC109610172 [Camponotus floridanus]	XP_019883868.2 uncharacterized protein LOC109610172 [Camponotus floridanus]
g12954.t1	XP_011260627.1	98.4	613	10	0	1	613	1	613	0.0	1211	613	603	10	XP_011260627.1 maternal embryonic leucine zipper kinase [Camponotus floridanus]	XP_011260627.1 maternal embryonic leucine zipper kinase [Camponotus floridanus]<>XP_011260628.1 maternal embryonic leucine zipper kinase [Camponotus floridanus]<>EFN65549.1 Maternal embryonic leucine zipper kinase [Camponotus floridanus]
g12955.t1	XP_011260111.1	82.0	211	16	1	1	189	2	212	8.66e-119	345	212	173	16	XP_011260111.1 dnaJ homolog subfamily C member 4 isoform X1 [Camponotus floridanus]	XP_011260111.1 dnaJ homolog subfamily C member 4 isoform X1 [Camponotus floridanus]<>EFN65865.1 DnaJ-like protein 60 [Camponotus floridanus]
g12956.t1	XP_011260113.2	94.7	262	14	0	1	262	1	262	5.35e-178	500	262	248	14	XP_011260113.2 dopamine N-acetyltransferase isoform X1 [Camponotus floridanus]	XP_011260113.2 dopamine N-acetyltransferase isoform X1 [Camponotus floridanus]<>EFN65864.1 hypothetical protein EAG_10145 [Camponotus floridanus]
g12957.t1	EFN65863.1	99.5	396	2	0	1	396	4	399	1.53e-271	748	399	394	2	EFN65863.1 Fasciculation and elongation protein zeta-2 [Camponotus floridanus]	EFN65863.1 Fasciculation and elongation protein zeta-2 [Camponotus floridanus]
g12958.t1	XP_025264208.1	93.5	154	10	0	1	154	1	154	4.30e-108	314	154	144	10	XP_025264208.1 uncharacterized protein LOC112637836 [Camponotus floridanus]	XP_025264208.1 uncharacterized protein LOC112637836 [Camponotus floridanus]
g12959.t1	XP_011260105.1	93.4	1602	98	6	1	1600	1	1597	0.0	2619	1597	1497	98	XP_011260105.1 protein SPP41 [Camponotus floridanus]	XP_011260105.1 protein SPP41 [Camponotus floridanus]
g12960.t1	XP_025264253.1	92.3	638	46	2	6	640	42	679	0.0	1105	679	589	46	XP_025264253.1 uncharacterized protein LOC105253047 isoform X1 [Camponotus floridanus]	XP_025264253.1 uncharacterized protein LOC105253047 isoform X1 [Camponotus floridanus]<>EFN66433.1 hypothetical protein EAG_12582 [Camponotus floridanus]
g12961.t1	XP_011259110.2	99.7	336	1	0	10	345	413	748	2.38e-165	489	748	335	1	XP_011259110.2 zinc finger and SCAN domain-containing protein 12 isoform X1 [Camponotus floridanus]	XP_011259110.2 zinc finger and SCAN domain-containing protein 12 isoform X1 [Camponotus floridanus]
g12962.t1	KMQ94529.1	93.3	433	17	3	33	463	2	424	2.48e-145	433	437	404	17	KMQ94529.1 zinc finger protein 853 isoform x1 [Lasius niger]	KMQ94529.1 zinc finger protein 853 isoform x1 [Lasius niger]
g12964.t1	EFN66435.1	86.8	287	22	8	1	282	1	276	2.42e-162	462	276	249	22	EFN66435.1 hypothetical protein EAG_12584 [Camponotus floridanus]	EFN66435.1 hypothetical protein EAG_12584 [Camponotus floridanus]
g12966.t1	XP_011259113.1	94.0	251	15	0	1	251	1	251	4.82e-165	469	309	236	15	XP_011259113.1 ribokinase [Camponotus floridanus]	XP_011259113.1 ribokinase [Camponotus floridanus]<>EFN66436.1 Ribokinase [Camponotus floridanus]
g12967.t1	TGZ38107.1	81.0	457	82	3	4	460	73	524	1.39e-261	731	525	370	82	TGZ38107.1 hypothetical protein DBV15_09050 [Temnothorax longispinosus]	TGZ38107.1 hypothetical protein DBV15_09050 [Temnothorax longispinosus]
g12968.t1	XP_025264206.1	96.6	915	29	2	43	955	4	918	0.0	1736	918	884	29	XP_025264206.1 DNA repair and recombination protein RAD54B [Camponotus floridanus]	XP_025264206.1 DNA repair and recombination protein RAD54B [Camponotus floridanus]
g12969.t1	XP_011259115.2	96.8	475	15	0	1	475	8	482	0.0	917	482	460	15	XP_011259115.2 sorting nexin-17 [Camponotus floridanus]	XP_011259115.2 sorting nexin-17 [Camponotus floridanus]
g12970.t1	KMR03928.1	91.1	1053	77	6	1	1041	525	1572	0.0	1699	1572	959	77	KMR03928.1 mitochondrial tumor suppressor 1-like protein [Lasius niger]	KMR03928.1 mitochondrial tumor suppressor 1-like protein [Lasius niger]
g12971.t1	XP_025264247.1	98.7	75	1	0	33	107	460	534	7.01e-38	148	1050	74	1	XP_025264247.1 uncharacterized protein LOC105253056 isoform X6 [Camponotus floridanus]	XP_025264247.1 uncharacterized protein LOC105253056 isoform X6 [Camponotus floridanus]
g12972.t1	EFN66443.1	99.0	577	6	0	73	649	47	623	0.0	1084	1214	571	6	EFN66443.1 Mitochondrial tumor suppressor 1-like protein [Camponotus floridanus]	EFN66443.1 Mitochondrial tumor suppressor 1-like protein [Camponotus floridanus]
g12973.t1	XP_011259120.1	99.9	711	1	0	1	711	1	711	0.0	1466	711	710	1	XP_011259120.1 exostosin-1 [Camponotus floridanus]	XP_011259120.1 exostosin-1 [Camponotus floridanus]<>XP_025264248.1 exostosin-1 [Camponotus floridanus]<>EFN66444.1 Exostosin-1 [Camponotus floridanus]
g12974.t1	XP_025264229.1	95.5	823	8	4	53	861	17	824	0.0	1531	824	786	8	XP_025264229.1 uncharacterized protein LOC105253057 isoform X1 [Camponotus floridanus]	XP_025264229.1 uncharacterized protein LOC105253057 isoform X1 [Camponotus floridanus]
g12975.t1	XP_025264205.1	70.3	1681	80	11	1	1344	1	1598	0.0	2146	1598	1181	80	XP_025264205.1 adenylate cyclase type 10-like [Camponotus floridanus]	XP_025264205.1 adenylate cyclase type 10-like [Camponotus floridanus]
g12976.t1	XP_011259129.2	91.9	682	53	1	1	682	1	680	0.0	1263	680	627	53	XP_011259129.2 protein hunchback-like [Camponotus floridanus]	XP_011259129.2 protein hunchback-like [Camponotus floridanus]
g12978.t1	XP_025264225.1	97.5	524	10	2	1	523	1	522	4.67e-294	815	522	511	10	XP_025264225.1 transcriptional coactivator YAP1 isoform X3 [Camponotus floridanus]	XP_025264225.1 transcriptional coactivator YAP1 isoform X3 [Camponotus floridanus]
g12979.t1	XP_011259182.1	94.4	467	25	1	1	467	1	466	1.91e-268	747	466	441	25	XP_011259182.1 protein Spindly-like [Camponotus floridanus]	XP_011259182.1 protein Spindly-like [Camponotus floridanus]
g12980.t1	XP_011259130.1	99.0	618	6	0	1	618	1	618	0.0	1176	618	612	6	XP_011259130.1 ATP-binding cassette sub-family F member 1 [Camponotus floridanus]	XP_011259130.1 ATP-binding cassette sub-family F member 1 [Camponotus floridanus]
g12981.t1	XP_011259134.1	97.7	344	8	0	1	344	6	349	7.87e-252	694	349	336	8	XP_011259134.1 dual specificity protein phosphatase MPK-4 isoform X2 [Camponotus floridanus]	XP_011259134.1 dual specificity protein phosphatase MPK-4 isoform X2 [Camponotus floridanus]
g12982.t1	XP_011259132.1	91.1	270	3	1	1	270	1	249	7.40e-148	425	251	246	3	XP_011259132.1 ALX homeobox protein 1 [Camponotus floridanus]	XP_011259132.1 ALX homeobox protein 1 [Camponotus floridanus]<>XP_011259133.1 ALX homeobox protein 1 [Camponotus floridanus]
g12984.t1	XP_019883644.1	98.2	1626	23	1	1	1626	1	1620	0.0	3132	1623	1597	23	XP_019883644.1 uncharacterized protein LOC105253060 isoform X1 [Camponotus floridanus]	XP_019883644.1 uncharacterized protein LOC105253060 isoform X1 [Camponotus floridanus]<>XP_025264261.1 uncharacterized protein LOC105253060 isoform X1 [Camponotus floridanus]
g12985.t1	XP_011259135.1	91.0	145	13	0	4	148	39	183	2.49e-92	275	183	132	13	XP_011259135.1 39S ribosomal protein L30, mitochondrial [Camponotus floridanus]	XP_011259135.1 39S ribosomal protein L30, mitochondrial [Camponotus floridanus]<>EFN66452.1 39S ribosomal protein L30, mitochondrial [Camponotus floridanus]
g12987.t1	EZA46632.1	45.7	92	48	2	31	120	105	196	8.50e-12	72.0	417	42	48	EZA46632.1 hypothetical protein X777_04173 [Ooceraea biroi]	EZA46632.1 hypothetical protein X777_04173 [Ooceraea biroi]
g12989.t1	EFN66453.1	97.4	343	5	1	1	339	1	343	3.92e-231	641	343	334	5	EFN66453.1 Low density lipoprotein receptor adapter protein 1 [Camponotus floridanus]	EFN66453.1 Low density lipoprotein receptor adapter protein 1 [Camponotus floridanus]
g12990.t1	XP_011259140.1	98.7	399	5	0	48	446	1	399	4.76e-285	784	399	394	5	XP_011259140.1 beta-1,4-N-acetylgalactosaminyltransferase bre-4 [Camponotus floridanus]	XP_011259140.1 beta-1,4-N-acetylgalactosaminyltransferase bre-4 [Camponotus floridanus]<>XP_011259141.1 beta-1,4-N-acetylgalactosaminyltransferase bre-4 [Camponotus floridanus]<>XP_011259142.1 beta-1,4-N-acetylgalactosaminyltransferase bre-4 [Camponotus floridanus]<>XP_011259143.1 beta-1,4-N-acetylgalactosaminyltransferase bre-4 [Camponotus floridanus]<>XP_011259144.1 beta-1,4-N-acetylgalactosaminyltransferase bre-4 [Camponotus floridanus]<>XP_011259145.1 beta-1,4-N-acetylgalactosaminyltransferase bre-4 [Camponotus floridanus]<>XP_011259146.1 beta-1,4-N-acetylgalactosaminyltransferase bre-4 [Camponotus floridanus]<>XP_011259147.1 beta-1,4-N-acetylgalactosaminyltransferase bre-4 [Camponotus floridanus]
g12992.t1	EFN66455.1	94.5	236	11	2	5	240	872	1105	3.94e-138	430	1308	223	11	EFN66455.1 Sperm flagellar protein 2 [Camponotus floridanus]	EFN66455.1 Sperm flagellar protein 2 [Camponotus floridanus]
g12993.t1	KMQ95192.1	80.1	752	125	8	1	729	822	1571	0.0	1153	1777	602	125	KMQ95192.1 sperm flagellar protein 2 [Lasius niger]	KMQ95192.1 sperm flagellar protein 2 [Lasius niger]
g12994.t1	XP_025264204.1	95.5	807	36	0	1	807	1	807	0.0	1392	1323	771	36	XP_025264204.1 sperm flagellar protein 2 [Camponotus floridanus]	XP_025264204.1 sperm flagellar protein 2 [Camponotus floridanus]
g12995.t1	XP_011259154.1	100	389	0	0	1	389	1	389	1.20e-288	790	389	389	0	XP_011259154.1 stress-activated protein kinase JNK isoform X2 [Camponotus floridanus]	XP_011259154.1 stress-activated protein kinase JNK isoform X2 [Camponotus floridanus]<>XP_011259155.1 stress-activated protein kinase JNK isoform X2 [Camponotus floridanus]<>XP_011259156.1 stress-activated protein kinase JNK isoform X2 [Camponotus floridanus]<>XP_025264220.1 stress-activated protein kinase JNK isoform X2 [Camponotus floridanus]
g12996.t1	KYN50492.1	82.7	98	8	2	20	115	18	108	7.01e-44	149	108	81	8	KYN50492.1 Mitogen-activated protein kinase 10, partial [Trachymyrmex cornetzi]	KYN50492.1 Mitogen-activated protein kinase 10, partial [Trachymyrmex cornetzi]
g12997.t1	EFN66457.1	88.5	52	6	0	5	56	23	74	2.91e-23	98.2	144	46	6	EFN66457.1 hypothetical protein EAG_12606 [Camponotus floridanus]	EFN66457.1 hypothetical protein EAG_12606 [Camponotus floridanus]
g12998.t1	EFN66458.1	98.5	67	1	0	1	67	1	67	4.71e-31	115	98	66	1	EFN66458.1 hypothetical protein EAG_12607 [Camponotus floridanus]	EFN66458.1 hypothetical protein EAG_12607 [Camponotus floridanus]
g12999.t1	XP_011259162.1	94.0	301	18	0	1	301	1	301	1.02e-206	576	301	283	18	XP_011259162.1 peroxisome biogenesis factor 2 [Camponotus floridanus]	XP_011259162.1 peroxisome biogenesis factor 2 [Camponotus floridanus]<>XP_011259163.1 peroxisome biogenesis factor 2 [Camponotus floridanus]<>EFN66460.1 Peroxisome assembly factor 1 [Camponotus floridanus]
g13000.t1	XP_011259157.1	86.6	860	8	2	1	753	1	860	0.0	1389	860	745	8	XP_011259157.1 protein bicaudal C isoform X1 [Camponotus floridanus]	XP_011259157.1 protein bicaudal C isoform X1 [Camponotus floridanus]
g13001.t1	XP_029662651.1	99.5	374	2	0	1	374	1	374	2.62e-279	767	390	372	2	XP_029662651.1 N6-adenosine-methyltransferase non-catalytic subunit [Formica exsecta]	XP_029662651.1 N6-adenosine-methyltransferase non-catalytic subunit [Formica exsecta]
g13002.t1	KMQ94063.1	96.4	531	19	0	1	531	11	541	0.0	1033	608	512	19	KMQ94063.1 phosphatidylinositol- -trisphosphate 3-phosphatase pten [Lasius niger]	KMQ94063.1 phosphatidylinositol- -trisphosphate 3-phosphatase pten [Lasius niger]
g13003.t1	XP_011259169.1	99.7	355	1	0	1	355	1	355	1.41e-248	691	378	354	1	XP_011259169.1 ATPase family AAA domain-containing protein 1 [Camponotus floridanus]	XP_011259169.1 ATPase family AAA domain-containing protein 1 [Camponotus floridanus]<>XP_011259170.1 ATPase family AAA domain-containing protein 1 [Camponotus floridanus]<>XP_011259171.1 ATPase family AAA domain-containing protein 1 [Camponotus floridanus]<>EFN66468.1 ATPase family AAA domain-containing protein 1-B [Camponotus floridanus]
g13004.t1	XP_029662640.1	63.5	310	106	3	1	308	63	367	7.45e-112	352	776	197	106	XP_029662640.1 uncharacterized protein LOC115235173 [Formica exsecta]	XP_029662640.1 uncharacterized protein LOC115235173 [Formica exsecta]
g13005.t1	XP_029662640.1	62.1	285	100	4	1	278	471	754	2.15e-108	341	776	177	100	XP_029662640.1 uncharacterized protein LOC115235173 [Formica exsecta]	XP_029662640.1 uncharacterized protein LOC115235173 [Formica exsecta]
g13006.t1	XP_025264203.1	77.2	505	95	4	1	489	1	501	5.17e-263	734	501	390	95	XP_025264203.1 uncharacterized protein LOC105253087 [Camponotus floridanus]	XP_025264203.1 uncharacterized protein LOC105253087 [Camponotus floridanus]
g13007.t1	XP_025264202.1	78.6	401	81	4	1	397	1	400	2.26e-212	599	409	315	81	XP_025264202.1 uncharacterized protein LOC112637833 [Camponotus floridanus]	XP_025264202.1 uncharacterized protein LOC112637833 [Camponotus floridanus]
g13008.t1	XP_025264202.1	78.6	401	80	5	1	396	1	400	1.31e-206	584	409	315	80	XP_025264202.1 uncharacterized protein LOC112637833 [Camponotus floridanus]	XP_025264202.1 uncharacterized protein LOC112637833 [Camponotus floridanus]
g13009.t1	XP_011259185.2	78.1	411	42	3	1	364	1	410	3.51e-212	597	416	321	42	XP_011259185.2 uncharacterized protein LOC105253088 [Camponotus floridanus]	XP_011259185.2 uncharacterized protein LOC105253088 [Camponotus floridanus]
g13010.t1	XP_024872503.1	89.6	67	7	0	40	106	20	86	1.18e-38	135	86	60	7	XP_024872503.1 uncharacterized protein LOC112455045 [Temnothorax curvispinosus]	XP_024872503.1 uncharacterized protein LOC112455045 [Temnothorax curvispinosus]
g13011.t1	XP_025264274.1	81.9	562	102	0	1	562	1	562	0.0	941	562	460	102	XP_025264274.1 luciferin 4-monooxygenase isoform X2 [Camponotus floridanus]	XP_025264274.1 luciferin 4-monooxygenase isoform X2 [Camponotus floridanus]<>EFN66473.1 Luciferin 4-monooxygenase [Camponotus floridanus]
g13013.t1	XP_011252653.1	62.7	118	11	1	5	89	72	189	7.26e-34	125	189	74	11	XP_011252653.1 dynactin subunit 3 [Camponotus floridanus]	XP_011252653.1 dynactin subunit 3 [Camponotus floridanus]<>EFN70786.1 Dynactin subunit 3 [Camponotus floridanus]
g13014.t1	XP_011259173.1	98.7	150	2	0	1	150	1	150	1.57e-88	268	202	148	2	XP_011259173.1 uncharacterized protein LOC105253078 [Camponotus floridanus]	XP_011259173.1 uncharacterized protein LOC105253078 [Camponotus floridanus]
g13016.t1	XP_011259174.1	94.1	495	29	0	7	501	19	513	0.0	894	538	466	29	XP_011259174.1 synaptic vesicle glycoprotein 2A [Camponotus floridanus]	XP_011259174.1 synaptic vesicle glycoprotein 2A [Camponotus floridanus]<>EFN66476.1 Synaptic vesicle glycoprotein 2B [Camponotus floridanus]
g13017.t1	XP_011254225.1	83.2	1253	104	9	1	1179	1	1220	0.0	2002	1220	1042	104	XP_011254225.1 proto-oncogene tyrosine-protein kinase receptor Ret isoform X1 [Camponotus floridanus]	XP_011254225.1 proto-oncogene tyrosine-protein kinase receptor Ret isoform X1 [Camponotus floridanus]<>XP_025270917.1 proto-oncogene tyrosine-protein kinase receptor Ret isoform X1 [Camponotus floridanus]
g13018.t1	XP_011254228.1	94.9	584	30	0	1	584	1	584	0.0	1116	584	554	30	XP_011254228.1 uncharacterized protein LOC105250053 [Camponotus floridanus]	XP_011254228.1 uncharacterized protein LOC105250053 [Camponotus floridanus]<>EFN69713.1 hypothetical protein EAG_07016 [Camponotus floridanus]
g13019.t1	XP_011254229.1	97.9	437	9	0	5	441	7	443	0.0	934	448	428	9	XP_011254229.1 homogentisate 1,2-dioxygenase [Camponotus floridanus]	XP_011254229.1 homogentisate 1,2-dioxygenase [Camponotus floridanus]<>EFN69714.1 Homogentisate 1,2-dioxygenase [Camponotus floridanus]
g13020.t1	EFN69715.1	96.3	684	21	3	1	684	1	680	0.0	1094	680	659	21	EFN69715.1 hypothetical protein EAG_07018 [Camponotus floridanus]	EFN69715.1 hypothetical protein EAG_07018 [Camponotus floridanus]
g13021.t1	XP_011254234.1	97.2	527	14	1	1	527	1	526	0.0	1009	527	512	14	XP_011254234.1 putative inorganic phosphate cotransporter [Camponotus floridanus]	XP_011254234.1 putative inorganic phosphate cotransporter [Camponotus floridanus]<>EFN69716.1 Putative inorganic phosphate cotransporter [Camponotus floridanus]
g13025.t1	EFN69718.1	96.6	388	11	2	1	388	1	386	8.47e-217	608	386	375	11	EFN69718.1 Protein atonal-like protein 8 [Camponotus floridanus]	EFN69718.1 Protein atonal-like protein 8 [Camponotus floridanus]
g13027.t1	XP_012216260.1	98.5	270	4	0	1	270	1	270	2.77e-184	516	270	266	4	XP_012216260.1 PREDICTED: surfeit locus protein 4 homolog [Linepithema humile]	XP_012216260.1 PREDICTED: surfeit locus protein 4 homolog [Linepithema humile]
g13028.t1	XP_025270921.1	89.2	465	9	2	1	447	6	447	3.56e-299	822	447	415	9	XP_025270921.1 histone-lysine N-methyltransferase SMYD3 isoform X1 [Camponotus floridanus]	XP_025270921.1 histone-lysine N-methyltransferase SMYD3 isoform X1 [Camponotus floridanus]
g13029.t1	XP_011254237.1	98.3	702	10	1	1	702	1	700	0.0	1220	700	690	10	XP_011254237.1 rab-like protein 6 [Camponotus floridanus]	XP_011254237.1 rab-like protein 6 [Camponotus floridanus]<>XP_011254238.1 rab-like protein 6 [Camponotus floridanus]<>EFN69721.1 Putative GTP-binding protein Parf [Camponotus floridanus]
g13030.t1	XP_011254239.1	99.3	286	2	0	1	286	1	286	3.71e-206	573	286	284	2	XP_011254239.1 proteasome subunit beta type-5 [Camponotus floridanus]	XP_011254239.1 proteasome subunit beta type-5 [Camponotus floridanus]<>EFN69722.1 Proteasome subunit beta type-5 [Camponotus floridanus]
g13031.t1	KMQ94844.1	100	81	0	0	1	81	23	103	1.70e-50	164	103	81	0	KMQ94844.1 death-associated protein 1-like protein [Lasius niger]	KMQ94844.1 death-associated protein 1-like protein [Lasius niger]
g13032.t1	XP_011254243.1	98.3	119	2	0	1	119	1	119	2.28e-75	229	119	117	2	XP_011254243.1 MICOS complex subunit MIC13 isoform X3 [Camponotus floridanus]	XP_011254243.1 MICOS complex subunit MIC13 isoform X3 [Camponotus floridanus]
g13033.t1	XP_011259740.1	73.3	206	36	4	1	188	1	205	1.29e-83	261	333	151	36	XP_011259740.1 uncharacterized protein LOC105253407 [Camponotus floridanus]	XP_011259740.1 uncharacterized protein LOC105253407 [Camponotus floridanus]<>XP_025271231.1 uncharacterized protein LOC105253407 [Camponotus floridanus]
g13034.t1	XP_036140498.1	72.3	285	69	2	1	283	305	581	1.95e-128	404	981	206	69	XP_036140498.1 uncharacterized protein LOC118644875 [Monomorium pharaonis]	XP_036140498.1 uncharacterized protein LOC118644875 [Monomorium pharaonis]
g13035.t1	XP_024873222.1	64.2	483	112	5	1	423	1228	1709	2.21e-206	625	1710	310	112	XP_024873222.1 uncharacterized protein LOC112455498 [Temnothorax curvispinosus]	XP_024873222.1 uncharacterized protein LOC112455498 [Temnothorax curvispinosus]
g13036.t1	XP_026824324.1	82.9	82	12	1	1	80	14	95	2.66e-45	152	119	68	12	XP_026824324.1 uncharacterized protein LOC113561697 [Ooceraea biroi]	XP_026824324.1 uncharacterized protein LOC113561697 [Ooceraea biroi]
g13037.t1	XP_011155537.1	91.7	217	2	1	1	201	1	217	1.33e-140	401	217	199	2	XP_011155537.1 probable maleylacetoacetate isomerase 2 isoform X2 [Solenopsis invicta]	XP_011155537.1 probable maleylacetoacetate isomerase 2 isoform X2 [Solenopsis invicta]<>XP_011255231.1 probable maleylacetoacetate isomerase 2 [Camponotus floridanus]<>XP_011866472.1 PREDICTED: probable maleylacetoacetate isomerase 2 [Vollenhovia emeryi]<>XP_020293581.1 probable maleylacetoacetate isomerase 2 [Pseudomyrmex gracilis]<>XP_024877272.1 probable maleylacetoacetate isomerase 2 [Temnothorax curvispinosus]<>XP_036144639.1 probable maleylacetoacetate isomerase 2 isoform X3 [Monomorium pharaonis]<>KAH0944573.1 hypothetical protein HN011_006454 [Eciton burchellii]<>EFN69014.1 Probable maleylacetoacetate isomerase 2 [Camponotus floridanus]
g13038.t1	XP_011255238.1	99.6	511	2	0	1	511	1	511	0.0	977	514	509	2	XP_011255238.1 RNA-binding protein Nova-1 isoform X1 [Camponotus floridanus]	XP_011255238.1 RNA-binding protein Nova-1 isoform X1 [Camponotus floridanus]<>XP_018300034.1 PREDICTED: RNA-binding protein Nova-1 isoform X2 [Trachymyrmex zeteki]<>XP_018349808.1 PREDICTED: RNA-binding protein Nova-1 isoform X1 [Trachymyrmex septentrionalis]<>XP_018378179.1 PREDICTED: RNA-binding protein Nova-1 isoform X1 [Trachymyrmex cornetzi]<>XP_018378187.1 PREDICTED: RNA-binding protein Nova-1 isoform X1 [Trachymyrmex cornetzi]<>XP_018378195.1 PREDICTED: RNA-binding protein Nova-1 isoform X1 [Trachymyrmex cornetzi]<>XP_025995094.1 RNA-binding protein Nova-1 isoform X2 [Solenopsis invicta]<>XP_029670854.1 RNA-binding protein Nova-1 isoform X4 [Formica exsecta]<>EFN69015.1 RNA-binding protein Nova-1 [Camponotus floridanus]<>KYN30319.1 RNA-binding protein Nova-1 [Trachymyrmex cornetzi]<>KYN34082.1 RNA-binding protein Nova-1 [Trachymyrmex septentrionalis]<>KYQ57732.1 RNA-binding protein Nova-1 [Trachymyrmex zeteki]
g13039.t1	XP_011255234.1	97.0	439	7	1	3	441	11	443	2.15e-302	830	443	426	7	XP_011255234.1 adenosine 3'-phospho 5'-phosphosulfate transporter 1 [Camponotus floridanus]	XP_011255234.1 adenosine 3'-phospho 5'-phosphosulfate transporter 1 [Camponotus floridanus]<>XP_011255235.1 adenosine 3'-phospho 5'-phosphosulfate transporter 1 [Camponotus floridanus]<>XP_011255237.1 adenosine 3'-phospho 5'-phosphosulfate transporter 1 [Camponotus floridanus]
g13040.t1	XP_011255242.1	95.8	142	6	0	1	142	1	142	7.60e-85	254	142	136	6	XP_011255242.1 transmembrane protein 216 [Camponotus floridanus]	XP_011255242.1 transmembrane protein 216 [Camponotus floridanus]<>EFN69017.1 hypothetical protein EAG_13467 [Camponotus floridanus]
g13041.t1	XP_025264599.1	45.7	567	15	3	1	275	1	566	3.61e-128	385	566	259	15	XP_025264599.1 uncharacterized aarF domain-containing protein kinase 2 [Camponotus floridanus]	XP_025264599.1 uncharacterized aarF domain-containing protein kinase 2 [Camponotus floridanus]
g13042.t1	XP_011255245.1	95.4	547	10	2	30	576	1	532	0.0	1036	532	522	10	XP_011255245.1 ecdysone 20-monooxygenase isoform X2 [Camponotus floridanus]	XP_011255245.1 ecdysone 20-monooxygenase isoform X2 [Camponotus floridanus]
g13043.t1	XP_011255251.3	96.7	1461	28	4	1	1461	348	1788	0.0	2525	1788	1413	28	XP_011255251.3 uncharacterized protein LOC105250708 [Camponotus floridanus]	XP_011255251.3 uncharacterized protein LOC105250708 [Camponotus floridanus]<>XP_025264585.1 uncharacterized protein LOC105250708 [Camponotus floridanus]
g13044.t1	KAG7204182.1	91.7	707	52	4	1	703	1	704	0.0	1262	2245	648	52	KAG7204182.1 hypothetical protein KM043_002019 [Ampulex compressa]	KAG7204182.1 hypothetical protein KM043_002019 [Ampulex compressa]
g13045.t1	XP_011255287.2	94.8	540	20	1	164	695	3	542	0.0	987	542	512	20	XP_011255287.2 jerky protein homolog-like [Camponotus floridanus]	XP_011255287.2 jerky protein homolog-like [Camponotus floridanus]
g13046.t1	XP_011255252.1	100	92	0	0	1	92	1	92	4.50e-58	183	92	92	0	XP_011255252.1 small ubiquitin-related modifier 3 [Camponotus floridanus]	XP_011255252.1 small ubiquitin-related modifier 3 [Camponotus floridanus]<>XP_029177803.1 small ubiquitin-related modifier 3 [Nylanderia fulva]<>XP_029670728.1 small ubiquitin-related modifier 3 [Formica exsecta]<>EFN69023.1 Small ubiquitin-related modifier 3 [Camponotus floridanus]
g13047.t1	XP_011255259.2	99.5	1914	8	2	1	1914	1	1912	0.0	3531	1912	1904	8	XP_011255259.2 transcription initiation factor TFIID subunit 1 [Camponotus floridanus]	XP_011255259.2 transcription initiation factor TFIID subunit 1 [Camponotus floridanus]
g13048.t1	XP_025264596.1	95.3	511	24	0	1	511	1	511	0.0	1000	511	487	24	XP_025264596.1 uncharacterized protein LOC112637979 [Camponotus floridanus]	XP_025264596.1 uncharacterized protein LOC112637979 [Camponotus floridanus]<>EFN69025.1 Protein EFR3-like protein A [Camponotus floridanus]
g13049.t1	EFN69026.1	95.8	311	12	1	1	310	1	311	5.88e-204	576	463	298	12	EFN69026.1 Broad-complex core protein isoform 6 [Camponotus floridanus]	EFN69026.1 Broad-complex core protein isoform 6 [Camponotus floridanus]
g13050.t1	XP_011255254.1	97.3	73	2	0	1	73	292	364	1.76e-37	145	443	71	2	XP_011255254.1 modifier of mdg4 isoform X2 [Camponotus floridanus]	XP_011255254.1 modifier of mdg4 isoform X2 [Camponotus floridanus]
g13051.t1	XP_025264572.1	96.0	556	22	0	1	556	1	556	0.0	1046	556	534	22	XP_025264572.1 amino acid transporter AVT1B [Camponotus floridanus]	XP_025264572.1 amino acid transporter AVT1B [Camponotus floridanus]<>EFN69027.1 Proton-coupled amino acid transporter 3 [Camponotus floridanus]
g13052.t1	XP_029177785.1	100	495	0	0	1	495	1095	1589	0.0	938	1906	495	0	XP_029177785.1 DNA-directed RNA polymerase II subunit RPB1 [Nylanderia fulva]	XP_029177785.1 DNA-directed RNA polymerase II subunit RPB1 [Nylanderia fulva]
g13053.t1	XP_011255261.1	99.5	1095	5	1	1	1094	1	1095	0.0	2194	1906	1089	5	XP_011255261.1 DNA-directed RNA polymerase II subunit RPB1 [Camponotus floridanus]	XP_011255261.1 DNA-directed RNA polymerase II subunit RPB1 [Camponotus floridanus]<>EFN69028.1 DNA-directed RNA polymerase II subunit RPB1 [Camponotus floridanus]
g13054.t1	XP_011255262.1	99.1	212	2	0	1	212	1	212	6.07e-141	402	212	210	2	XP_011255262.1 ER lumen protein-retaining receptor [Camponotus floridanus]	XP_011255262.1 ER lumen protein-retaining receptor [Camponotus floridanus]<>EFN69029.1 ER lumen protein retaining receptor [Camponotus floridanus]
g13055.t1	KMR03015.1	83.0	454	72	3	1	452	1	451	2.46e-260	724	451	377	72	KMR03015.1 dna polymerase subunit gamma- mitochondrial-like protein [Lasius niger]	KMR03015.1 dna polymerase subunit gamma- mitochondrial-like protein [Lasius niger]
g13056.t1	XP_011255265.1	99.0	924	7	1	1	924	1	922	0.0	1648	922	915	7	XP_011255265.1 uncharacterized protein LOC105250720 isoform X1 [Camponotus floridanus]	XP_011255265.1 uncharacterized protein LOC105250720 isoform X1 [Camponotus floridanus]<>EFN69032.1 Metastasis suppressor protein 1 [Camponotus floridanus]
g13057.t1	XP_011255270.1	98.3	1842	15	1	1	1826	1	1842	0.0	3635	1842	1811	15	XP_011255270.1 alpha-2-macroglobulin-like protein 1 [Camponotus floridanus]	XP_011255270.1 alpha-2-macroglobulin-like protein 1 [Camponotus floridanus]
g13058.t1	XP_011255271.1	98.9	746	8	0	1	746	1	746	0.0	1475	746	738	8	XP_011255271.1 inhibitor of nuclear factor kappa-B kinase subunit epsilon [Camponotus floridanus]	XP_011255271.1 inhibitor of nuclear factor kappa-B kinase subunit epsilon [Camponotus floridanus]<>EFN69034.1 Serine/threonine-protein kinase TBK1 [Camponotus floridanus]
g13059.t1	XP_011255272.1	99.6	716	3	0	1	716	1	716	0.0	1379	716	713	3	XP_011255272.1 protein VAC14 homolog isoform X1 [Camponotus floridanus]	XP_011255272.1 protein VAC14 homolog isoform X1 [Camponotus floridanus]<>EFN69035.1 Protein VAC14-like protein [Camponotus floridanus]
g13060.t1	XP_011255274.1	97.1	797	23	0	1	797	1	797	0.0	1437	797	774	23	XP_011255274.1 nucleolar complex protein 3 homolog [Camponotus floridanus]	XP_011255274.1 nucleolar complex protein 3 homolog [Camponotus floridanus]<>EFN69036.1 Nucleolar complex protein 3-like protein [Camponotus floridanus]
g13061.t1	XP_011255275.1	99.1	108	1	0	1	108	1	108	3.67e-69	212	108	107	1	XP_011255275.1 membrane magnesium transporter 1 [Camponotus floridanus]	XP_011255275.1 membrane magnesium transporter 1 [Camponotus floridanus]<>EFN69037.1 Transmembrane protein 32 [Camponotus floridanus]
g13062.t1	XP_011255279.1	100	249	0	0	1	249	1	249	7.57e-167	471	249	249	0	XP_011255279.1 proteasome subunit alpha type-7-1 [Camponotus floridanus]	XP_011255279.1 proteasome subunit alpha type-7-1 [Camponotus floridanus]<>EFN69038.1 Proteasome subunit alpha type-7-1 [Camponotus floridanus]
g13063.t1	XP_011255278.1	97.1	526	15	0	15	540	63	588	0.0	1017	588	511	15	XP_011255278.1 glutathione hydrolase 1 proenzyme [Camponotus floridanus]	XP_011255278.1 glutathione hydrolase 1 proenzyme [Camponotus floridanus]
g13064.t1	XP_011255277.1	90.6	128	12	0	15	142	28	155	1.32e-81	247	155	116	12	XP_011255277.1 NPC intracellular cholesterol transporter 2 homolog a [Camponotus floridanus]	XP_011255277.1 NPC intracellular cholesterol transporter 2 homolog a [Camponotus floridanus]<>EFN69040.1 Ecdysteroid-regulated 16 kDa protein [Camponotus floridanus]
g13070.t1	EFN69045.1	84.9	601	91	0	8	608	5	605	0.0	1071	630	510	91	EFN69045.1 Glucose dehydrogenase [acceptor] [Camponotus floridanus]	EFN69045.1 Glucose dehydrogenase [acceptor] [Camponotus floridanus]
g13071.t1	XP_011255281.1	96.3	561	21	0	9	569	70	630	0.0	1113	630	540	21	XP_011255281.1 glucose dehydrogenase [FAD, quinone] [Camponotus floridanus]	XP_011255281.1 glucose dehydrogenase [FAD, quinone] [Camponotus floridanus]
g13072.t1	EFN69047.1	88.7	71	8	0	1	71	49	119	2.47e-39	135	119	63	8	EFN69047.1 Glucose dehydrogenase [acceptor] [Camponotus floridanus]	EFN69047.1 Glucose dehydrogenase [acceptor] [Camponotus floridanus]
g13073.t1	XP_024887182.1	54.9	51	22	1	11	61	26	75	9.69e-04	47.8	121	28	22	XP_024887182.1 uncharacterized protein LOC112464440 [Temnothorax curvispinosus]	XP_024887182.1 uncharacterized protein LOC112464440 [Temnothorax curvispinosus]
g13074.t1	XP_011697158.1	88.1	42	3	1	34	73	31	72	7.76e-12	70.1	885	37	3	XP_011697158.1 PREDICTED: nephrin [Wasmannia auropunctata]	XP_011697158.1 PREDICTED: nephrin [Wasmannia auropunctata]
g13075.t1	XP_025264594.1	87.8	664	6	1	5	668	74	662	0.0	1163	846	583	6	XP_025264594.1 nephrin [Camponotus floridanus]	XP_025264594.1 nephrin [Camponotus floridanus]
g13076.t1	KMQ93507.1	85.5	241	4	1	17	226	1	241	1.83e-111	329	241	206	4	KMQ93507.1 nephrin-like protein [Lasius niger]	KMQ93507.1 nephrin-like protein [Lasius niger]
g13077.t1	XP_025264588.1	97.1	105	3	0	1	105	89	193	2.58e-68	213	201	102	3	XP_025264588.1 uncharacterized protein LOC112637978 [Camponotus floridanus]	XP_025264588.1 uncharacterized protein LOC112637978 [Camponotus floridanus]
g13078.t1	XP_025264588.1	100	68	0	0	1	68	1	68	3.28e-42	146	201	68	0	XP_025264588.1 uncharacterized protein LOC112637978 [Camponotus floridanus]	XP_025264588.1 uncharacterized protein LOC112637978 [Camponotus floridanus]
g13079.t1	XP_011267688.1	100	405	0	0	1	405	12	416	8.85e-293	821	433	405	0	XP_011267688.1 steroid hormone receptor ERR2 isoform X6 [Camponotus floridanus]	XP_011267688.1 steroid hormone receptor ERR2 isoform X6 [Camponotus floridanus]
g13080.t1	XP_011267680.1	96.1	590	23	0	1	590	1	590	0.0	1144	590	567	23	XP_011267680.1 DNA polymerase alpha subunit B [Camponotus floridanus]	XP_011267680.1 DNA polymerase alpha subunit B [Camponotus floridanus]
g13081.t1	XP_011267678.1	99.3	732	5	0	1	732	68	799	0.0	1472	799	727	5	XP_011267678.1 dipeptidyl peptidase 3 isoform X1 [Camponotus floridanus]	XP_011267678.1 dipeptidyl peptidase 3 isoform X1 [Camponotus floridanus]
g13082.t1	XP_041974002.1	39.6	187	95	3	19	203	154	324	8.74e-17	95.9	537	74	95	XP_041974002.1 actin cytoskeleton-regulatory complex protein pan1-like [Aricia agestis]	XP_041974002.1 actin cytoskeleton-regulatory complex protein pan1-like [Aricia agestis]
g13083.t1	KMQ88999.1	84.0	81	13	0	1	81	721	801	3.20e-36	143	1283	68	13	KMQ88999.1 enzymatic poly [Lasius niger]	KMQ88999.1 enzymatic poly [Lasius niger]
g13085.t1	XP_011858530.1	69.6	56	17	0	1	56	1607	1662	1.81e-19	91.7	1688	39	17	XP_011858530.1 PREDICTED: uncharacterized protein LOC105556071 [Vollenhovia emeryi]	XP_011858530.1 PREDICTED: uncharacterized protein LOC105556071 [Vollenhovia emeryi]
g13086.t1	XP_011883736.1	59.2	807	314	5	3	804	2	798	0.0	929	1198	478	314	XP_011883736.1 PREDICTED: uncharacterized protein LOC105570893, partial [Vollenhovia emeryi]	XP_011883736.1 PREDICTED: uncharacterized protein LOC105570893, partial [Vollenhovia emeryi]
g13087.t1	EFN64217.1	74.0	288	6	3	421	640	1	287	3.28e-123	392	720	213	6	EFN64217.1 THAP domain-containing protein 9, partial [Camponotus floridanus]	EFN64217.1 THAP domain-containing protein 9, partial [Camponotus floridanus]
g13088.t1	GBP14530.1	82.4	131	23	0	3	133	63	193	2.62e-69	217	195	108	23	GBP14530.1 hypothetical protein EVAR_7799_1 [Eumeta japonica]	GBP14530.1 hypothetical protein EVAR_7799_1 [Eumeta japonica]
g13089.t1	XP_041988018.1	68.5	276	86	1	1	276	81	355	6.61e-135	395	355	189	86	XP_041988018.1 uncharacterized protein LOC121739592 [Aricia agestis]	XP_041988018.1 uncharacterized protein LOC121739592 [Aricia agestis]
g13090.t1	XP_011250685.1	97.7	261	3	1	1	261	6	263	6.96e-174	489	263	255	3	XP_011250685.1 tigger transposable element-derived protein 7 [Camponotus floridanus]	XP_011250685.1 tigger transposable element-derived protein 7 [Camponotus floridanus]
g13091.t1	XP_011250683.1	96.0	299	12	0	46	344	1	299	1.63e-173	494	302	287	12	XP_011250683.1 leukocyte receptor cluster member 1 homolog [Camponotus floridanus]	XP_011250683.1 leukocyte receptor cluster member 1 homolog [Camponotus floridanus]<>EFN72156.1 Leukocyte receptor cluster member 1 [Camponotus floridanus]
g13092.t1	XP_011250682.1	100	88	0	0	1	88	1	88	1.17e-58	184	88	88	0	XP_011250682.1 small nuclear ribonucleoprotein F [Camponotus floridanus]	XP_011250682.1 small nuclear ribonucleoprotein F [Camponotus floridanus]
g13093.t1	XP_011250681.1	96.6	119	4	0	1	119	1	119	1.37e-76	232	119	115	4	XP_011250681.1 chromosome transmission fidelity protein 8 homolog [Camponotus floridanus]	XP_011250681.1 chromosome transmission fidelity protein 8 homolog [Camponotus floridanus]
g13094.t1	XP_011250680.1	93.0	330	20	2	1	328	93	421	3.84e-194	550	421	307	20	XP_011250680.1 calcium uniporter protein, mitochondrial [Camponotus floridanus]	XP_011250680.1 calcium uniporter protein, mitochondrial [Camponotus floridanus]
g13095.t1	XP_011250678.1	97.4	1150	18	1	1	1150	1	1138	0.0	2132	1138	1120	18	XP_011250678.1 uncharacterized protein LOC105247914 isoform X1 [Camponotus floridanus]	XP_011250678.1 uncharacterized protein LOC105247914 isoform X1 [Camponotus floridanus]<>XP_025266002.1 uncharacterized protein LOC105247914 isoform X1 [Camponotus floridanus]
g13096.t1	XP_011250680.1	98.4	61	1	0	8	68	36	96	4.75e-29	120	421	60	1	XP_011250680.1 calcium uniporter protein, mitochondrial [Camponotus floridanus]	XP_011250680.1 calcium uniporter protein, mitochondrial [Camponotus floridanus]
g13097.t1	XP_011859037.1	80.8	402	71	4	217	616	1	398	4.81e-220	644	413	325	71	XP_011859037.1 PREDICTED: uncharacterized protein LOC105556553 [Vollenhovia emeryi]	XP_011859037.1 PREDICTED: uncharacterized protein LOC105556553 [Vollenhovia emeryi]
g13098.t1	EZA46632.1	72.7	66	18	0	38	103	109	174	6.87e-26	110	417	48	18	EZA46632.1 hypothetical protein X777_04173 [Ooceraea biroi]	EZA46632.1 hypothetical protein X777_04173 [Ooceraea biroi]
g13099.t1	KYN15961.1	69.2	247	70	2	277	520	1	244	1.61e-107	331	244	171	70	KYN15961.1 hypothetical protein ALC57_11798 [Trachymyrmex cornetzi]	KYN15961.1 hypothetical protein ALC57_11798 [Trachymyrmex cornetzi]
g13100.t1	XP_011689669.1	75.1	486	87	4	1	456	1	482	7.90e-239	702	518	365	87	XP_011689669.1 PREDICTED: uncharacterized protein LOC105451109 [Wasmannia auropunctata]	XP_011689669.1 PREDICTED: uncharacterized protein LOC105451109 [Wasmannia auropunctata]
g13101.t1	KMQ87060.1	64.6	370	128	3	1	369	1	368	7.09e-149	463	1303	239	128	KMQ87060.1 gag-pol polyprotein precursor [Lasius niger]	KMQ87060.1 gag-pol polyprotein precursor [Lasius niger]
g13102.t1	WP_011283122.1	99.8	510	1	0	1	510	1	510	0.0	1011	514	509	1	WP_011283122.1 threonine ammonia-lyase, biosynthetic [Candidatus Blochmannia pennsylvanicus]	WP_011283122.1 threonine ammonia-lyase, biosynthetic [Candidatus Blochmannia pennsylvanicus]<>AAZ41211.1 threonine deaminase [Candidatus Blochmannia pennsylvanicus str. BPEN]
g13103.t1	WP_011283120.1	100	103	0	0	1	103	6	108	6.03e-69	211	108	103	0	WP_011283120.1 thioredoxin [Candidatus Blochmannia pennsylvanicus]	WP_011283120.1 thioredoxin [Candidatus Blochmannia pennsylvanicus]<>AAZ41209.1 thioredoxin 1, redox factor [Candidatus Blochmannia pennsylvanicus str. BPEN]
g13104.t1	WP_011283119.1	99.8	419	1	0	1	419	1	419	2.81e-300	822	419	418	1	WP_011283119.1 MULTISPECIES: transcription termination factor Rho [Candidatus Blochmannia]	WP_011283119.1 MULTISPECIES: transcription termination factor Rho [Candidatus Blochmannia]<>AAZ41208.1 transcription termination factor Rho [Candidatus Blochmannia pennsylvanicus str. BPEN]<>AGC03853.1 transcription termination factor Rho [Candidatus Blochmannia chromaiodes str. 640]
g13105.t1	WP_011283118.1	98.8	249	3	0	1	249	1	249	5.18e-174	489	249	246	3	WP_011283118.1 uroporphyrinogen-III synthase [Candidatus Blochmannia pennsylvanicus]	WP_011283118.1 uroporphyrinogen-III synthase [Candidatus Blochmannia pennsylvanicus]<>AAZ41207.1 uroporphyrinogen III synthase [Candidatus Blochmannia pennsylvanicus str. BPEN]
g13106.t1	WP_011283117.1	100	300	0	0	4	303	1	300	5.13e-214	594	300	300	0	WP_011283117.1 hydroxymethylbilane synthase [Candidatus Blochmannia pennsylvanicus]	WP_011283117.1 hydroxymethylbilane synthase [Candidatus Blochmannia pennsylvanicus]<>Q491Z6.1 RecName: Full=Porphobilinogen deaminase; Short=PBG; AltName: Full=Hydroxymethylbilane synthase; Short=HMBS; AltName: Full=Pre-uroporphyrinogen synthase [Candidatus Blochmannia pennsylvanicus str. BPEN]<>AAZ41206.1 porphobilinogen deaminase [Candidatus Blochmannia pennsylvanicus str. BPEN]
g13107.t1	WP_011283115.1	99.6	238	1	0	109	346	1	238	1.33e-171	486	238	237	1	WP_011283115.1 5-amino-6-(5-phospho-D-ribitylamino)uracil phosphatase YigB [Candidatus Blochmannia pennsylvanicus]	WP_011283115.1 5-amino-6-(5-phospho-D-ribitylamino)uracil phosphatase YigB [Candidatus Blochmannia pennsylvanicus]<>AAZ41204.1 putative hydrolase of the HAD superfamily [Candidatus Blochmannia pennsylvanicus str. BPEN]
g13108.t1	WP_171805067.1	93.6	109	7	0	1	109	1	109	1.51e-68	211	109	102	7	WP_171805067.1 UvrD-helicase domain-containing protein [Candidatus Blochmannia chromaiodes]	WP_171805067.1 UvrD-helicase domain-containing protein [Candidatus Blochmannia chromaiodes]
g13109.t1	WP_083754332.1	97.1	69	2	0	1	69	15	83	2.59e-38	132	83	67	2	WP_083754332.1 hypothetical protein [Candidatus Blochmannia pennsylvanicus]	WP_083754332.1 hypothetical protein [Candidatus Blochmannia pennsylvanicus]
g13110.t1	WP_011283114.1	96.7	183	6	0	12	194	132	314	9.46e-120	352	314	177	6	WP_011283114.1 magnesium/cobalt transporter CorA [Candidatus Blochmannia pennsylvanicus]	WP_011283114.1 magnesium/cobalt transporter CorA [Candidatus Blochmannia pennsylvanicus]<>Q491Z9.1 RecName: Full=Magnesium transport protein CorA [Candidatus Blochmannia pennsylvanicus str. BPEN]<>AAZ41203.1 Mg2+/Ni2+/Co2+ transport protein (Mg transport system I) (MIT family) [Candidatus Blochmannia pennsylvanicus str. BPEN]
g13111.t1	WP_011283113.1	97.3	146	0	1	1	142	1	146	2.32e-94	284	279	142	0	WP_011283113.1 sugar/pyridoxal phosphate phosphatase YigL [Candidatus Blochmannia pennsylvanicus]	WP_011283113.1 sugar/pyridoxal phosphate phosphatase YigL [Candidatus Blochmannia pennsylvanicus]<>AAZ41202.1 putative hydrolase of the HAD superfamily [Candidatus Blochmannia pennsylvanicus str. BPEN]
g13112.t1	WP_011283112.1	99.4	164	1	0	1	164	1	164	7.27e-101	298	197	163	1	WP_011283112.1 MULTISPECIES: YhgN family NAAT transporter [Candidatus Blochmannia]	WP_011283112.1 MULTISPECIES: YhgN family NAAT transporter [Candidatus Blochmannia]<>AAZ41201.1 putative integral membrane protein [Candidatus Blochmannia pennsylvanicus str. BPEN]<>AGC03846.1 YhgN [Candidatus Blochmannia chromaiodes str. 640]
g13113.t1	KOC61563.1	51.0	155	48	1	1	155	188	314	2.96e-41	150	331	79	48	KOC61563.1 hypothetical protein WH47_05167 [Habropoda laboriosa]	KOC61563.1 hypothetical protein WH47_05167 [Habropoda laboriosa]
g13114.t1	KAG5312867.1	53.8	515	169	5	146	597	172	680	4.47e-166	500	695	277	169	KAG5312867.1 POLX protein, partial [Pseudoatta argentina]	KAG5312867.1 POLX protein, partial [Pseudoatta argentina]
g13116.t1	XP_011699568.1	31.5	111	62	5	29	129	8	114	1.40e-04	50.1	135	35	62	XP_011699568.1 PREDICTED: uncharacterized protein LOC105456902 [Wasmannia auropunctata]	XP_011699568.1 PREDICTED: uncharacterized protein LOC105456902 [Wasmannia auropunctata]
g13117.t1	KMQ83546.1	85.1	255	10	1	1	227	12	266	3.21e-151	434	358	217	10	KMQ83546.1 transposase-like protein [Lasius niger]	KMQ83546.1 transposase-like protein [Lasius niger]
g13118.t1	XP_011691715.1	48.4	95	49	0	1	95	1	95	1.89e-21	94.0	184	46	49	XP_011691715.1 PREDICTED: uncharacterized protein LOC105452373 [Wasmannia auropunctata]	XP_011691715.1 PREDICTED: uncharacterized protein LOC105452373 [Wasmannia auropunctata]
g13119.t1	XP_033226532.1	83.9	31	5	0	1	31	102	132	8.56e-06	55.8	194	26	5	XP_033226532.1 uncharacterized protein LOC117179016 [Belonocnema treatae]	XP_033226532.1 uncharacterized protein LOC117179016 [Belonocnema treatae]
g13120.t1	KMQ83204.1	88.3	300	28	3	54	351	3	297	6.24e-171	491	383	265	28	KMQ83204.1 hypothetical protein RF55_20655 [Lasius niger]	KMQ83204.1 hypothetical protein RF55_20655 [Lasius niger]
g13121.t1	KMQ85179.1	62.6	219	79	3	1	217	147	364	2.72e-79	263	810	137	79	KMQ85179.1 rna-dependent dna polymerase [Lasius niger]	KMQ85179.1 rna-dependent dna polymerase [Lasius niger]
g13122.t1	KMQ85179.1	67.0	112	37	0	2	113	404	515	3.89e-47	172	810	75	37	KMQ85179.1 rna-dependent dna polymerase [Lasius niger]	KMQ85179.1 rna-dependent dna polymerase [Lasius niger]
g13123.t1	KMQ91262.1	87.7	130	16	0	1	130	250	379	2.47e-72	241	796	114	16	KMQ91262.1 retrotransposon unclassified [Lasius niger]	KMQ91262.1 retrotransposon unclassified [Lasius niger]
g13124.t1	AKD28118.1	57.7	1180	394	12	348	1425	1	1177	0.0	1319	1183	681	394	AKD28118.1 pol polyprotein [Glypta fumiferanae]	AKD28118.1 pol polyprotein [Glypta fumiferanae]
g13125.t1	XP_029155723.1	74.4	328	31	5	48	323	35	361	6.65e-144	420	361	244	31	XP_029155723.1 uncharacterized protein LOC114928637 isoform X2 [Nylanderia fulva]	XP_029155723.1 uncharacterized protein LOC114928637 isoform X2 [Nylanderia fulva]<>XP_029156843.1 uncharacterized protein LOC114929464 isoform X2 [Nylanderia fulva]<>XP_029157974.1 uncharacterized protein LOC114930377 [Nylanderia fulva]<>XP_029160300.1 uncharacterized protein LOC114932297 [Nylanderia fulva]<>XP_029161157.1 uncharacterized protein LOC114932911 [Nylanderia fulva]<>XP_029161744.1 uncharacterized protein LOC114933379 [Nylanderia fulva]<>XP_029162970.1 uncharacterized protein LOC114934485 [Nylanderia fulva]<>XP_029163492.1 uncharacterized protein LOC114934937 [Nylanderia fulva]<>XP_029167889.1 uncharacterized protein LOC114938207 [Nylanderia fulva]<>XP_029170492.1 uncharacterized protein LOC114940136 [Nylanderia fulva]<>XP_029172031.1 uncharacterized protein LOC114941270 [Nylanderia fulva]<>XP_029173295.1 uncharacterized protein LOC114942157 [Nylanderia fulva]
g13126.t1	XP_029156842.1	44.6	287	9	1	90	226	25	311	1.55e-53	192	652	128	9	XP_029156842.1 uncharacterized protein LOC114929464 isoform X1 [Nylanderia fulva]	XP_029156842.1 uncharacterized protein LOC114929464 isoform X1 [Nylanderia fulva]
g13127.t1	KMQ96080.1	41.5	183	75	3	2	183	27	178	1.69e-27	119	195	76	75	KMQ96080.1 reverse transcriptase [Lasius niger]	KMQ96080.1 reverse transcriptase [Lasius niger]
g13128.t1	XP_013170468.1	50.8	63	30	1	19	81	340	401	7.93e-05	55.8	783	32	30	XP_013170468.1 PREDICTED: uncharacterized protein LOC106119887 [Papilio xuthus]	XP_013170468.1 PREDICTED: uncharacterized protein LOC106119887 [Papilio xuthus]
g13129.t1	XP_025262553.1	92.1	329	21	2	1	329	1	324	1.85e-215	600	324	303	21	XP_025262553.1 uncharacterized protein LOC105253675 isoform X1 [Camponotus floridanus]	XP_025262553.1 uncharacterized protein LOC105253675 isoform X1 [Camponotus floridanus]<>XP_025262554.1 uncharacterized protein LOC105253675 isoform X1 [Camponotus floridanus]
g13130.t1	XP_025262517.1	66.2	411	71	6	181	547	23	409	3.43e-170	498	419	272	71	XP_025262517.1 uncharacterized protein LOC105259357 isoform X1 [Camponotus floridanus]	XP_025262517.1 uncharacterized protein LOC105259357 isoform X1 [Camponotus floridanus]
g13131.t1	EFN60501.1	88.0	158	19	0	1	158	230	387	6.95e-84	273	814	139	19	EFN60501.1 Uncharacterized protein C1orf112 [Camponotus floridanus]	EFN60501.1 Uncharacterized protein C1orf112 [Camponotus floridanus]
g13132.t1	XP_011252448.1	93.9	114	7	0	1	114	1	114	5.46e-58	184	114	107	7	XP_011252448.1 vesicle transport through interaction with t-SNAREs homolog 1B [Camponotus floridanus]	XP_011252448.1 vesicle transport through interaction with t-SNAREs homolog 1B [Camponotus floridanus]<>EFN70891.1 Vesicle transport through interaction with t-SNAREs-like protein 1B [Camponotus floridanus]
g13133.t1	XP_011252450.1	94.2	327	19	0	1	327	1	327	8.72e-237	654	327	308	19	XP_011252450.1 sodium/potassium-transporting ATPase subunit beta-1 [Camponotus floridanus]	XP_011252450.1 sodium/potassium-transporting ATPase subunit beta-1 [Camponotus floridanus]
g13134.t1	XP_011252449.1	99.0	208	2	0	1	208	1	208	3.39e-118	344	208	206	2	XP_011252449.1 myosin regulatory light chain 2 [Camponotus floridanus]	XP_011252449.1 myosin regulatory light chain 2 [Camponotus floridanus]
g13135.t1	XP_025262110.1	96.4	1107	40	0	1	1107	1	1107	0.0	2219	1128	1067	40	XP_025262110.1 uncharacterized protein LOC105249019 [Camponotus floridanus]	XP_025262110.1 uncharacterized protein LOC105249019 [Camponotus floridanus]
g13136.t1	XP_011252452.2	99.9	2122	3	0	1	2122	1	2122	0.0	4130	2133	2119	3	XP_011252452.2 putative U5 small nuclear ribonucleoprotein 200 kDa helicase [Camponotus floridanus]	XP_011252452.2 putative U5 small nuclear ribonucleoprotein 200 kDa helicase [Camponotus floridanus]
g13137.t1	XP_011252456.1	84.0	569	21	3	1	569	1	499	3.62e-306	864	513	478	21	XP_011252456.1 synaptic vesicular amine transporter isoform X1 [Camponotus floridanus]	XP_011252456.1 synaptic vesicular amine transporter isoform X1 [Camponotus floridanus]<>EFN70897.1 Synaptic vesicular amine transporter [Camponotus floridanus]
g13138.t1	KYM80878.1	90.2	41	4	0	1	41	38	78	1.39e-15	77.0	134	37	4	KYM80878.1 hypothetical protein ALC53_08691 [Atta colombica]	KYM80878.1 hypothetical protein ALC53_08691 [Atta colombica]
g13139.t1	EFN70898.1	95.7	303	10	2	1	303	1	300	4.53e-202	567	316	290	10	EFN70898.1 hypothetical protein EAG_05647 [Camponotus floridanus]	EFN70898.1 hypothetical protein EAG_05647 [Camponotus floridanus]
g13141.t1	XP_025262089.1	86.8	978	80	11	30	983	1	953	0.0	1528	953	849	80	XP_025262089.1 circadian locomoter output cycles protein kaput [Camponotus floridanus]	XP_025262089.1 circadian locomoter output cycles protein kaput [Camponotus floridanus]
g13142.t1	XP_011255805.1	99.5	444	2	0	1	444	34	477	1.67e-314	863	500	442	2	XP_011255805.1 JNK-interacting protein 1 isoform X2 [Camponotus floridanus]	XP_011255805.1 JNK-interacting protein 1 isoform X2 [Camponotus floridanus]
g13143.t1	EFN68680.1	94.8	556	18	3	1	553	1	548	0.0	1051	548	527	18	EFN68680.1 Tryptophan 5-hydroxylase 1 [Camponotus floridanus]	EFN68680.1 Tryptophan 5-hydroxylase 1 [Camponotus floridanus]
g13144.t1	EFN60531.1	96.9	934	8	2	1	914	54	986	0.0	1623	1023	905	8	EFN60531.1 U2-associated protein SR140 [Camponotus floridanus]	EFN60531.1 U2-associated protein SR140 [Camponotus floridanus]
g13145.t1	KAG5326004.1	73.1	1132	245	10	1	1110	366	1460	0.0	1323	1498	828	245	KAG5326004.1 RASA3 protein, partial [Acromyrmex heyeri]	KAG5326004.1 RASA3 protein, partial [Acromyrmex heyeri]
g13146.t1	XP_011267649.1	98.3	356	6	0	86	441	18	373	1.24e-239	692	1010	350	6	XP_011267649.1 ras GTPase-activating protein 3 isoform X2 [Camponotus floridanus]	XP_011267649.1 ras GTPase-activating protein 3 isoform X2 [Camponotus floridanus]<>EFN60533.1 Ras GTPase-activating protein 3 [Camponotus floridanus]
g13148.t1	EFN63761.1	93.3	400	16	1	1	389	1	400	1.25e-274	756	406	373	16	EFN63761.1 CAP10 family protein AGAP004267 [Camponotus floridanus]	EFN63761.1 CAP10 family protein AGAP004267 [Camponotus floridanus]
g13149.t1	XP_025269999.1	91.2	547	40	4	1	545	1	541	0.0	907	552	499	40	XP_025269999.1 matrix metalloproteinase-14 isoform X4 [Camponotus floridanus]	XP_025269999.1 matrix metalloproteinase-14 isoform X4 [Camponotus floridanus]
g13150.t1	XP_011262990.1	98.4	1880	25	1	1	1875	30	1909	0.0	3507	1909	1850	25	XP_011262990.1 kinesin-like protein KIF13B isoform X5 [Camponotus floridanus]	XP_011262990.1 kinesin-like protein KIF13B isoform X5 [Camponotus floridanus]
g13151.t1	XP_011262992.1	97.4	340	9	0	1	340	1	340	1.60e-250	690	340	331	9	XP_011262992.1 cysteine and histidine-rich domain-containing protein [Camponotus floridanus]	XP_011262992.1 cysteine and histidine-rich domain-containing protein [Camponotus floridanus]<>EFN63764.1 Cysteine and histidine-rich domain-containing protein 1 [Camponotus floridanus]
g13152.t1	XP_011262994.1	96.2	185	7	0	1	185	1	185	4.24e-127	366	219	178	7	XP_011262994.1 esterase OVCA2 isoform X1 [Camponotus floridanus]	XP_011262994.1 esterase OVCA2 isoform X1 [Camponotus floridanus]<>EFN63765.1 Ovarian cancer-associated gene 2 protein-like protein [Camponotus floridanus]
g13153.t1	EFN63766.1	100	106	0	0	1	106	1	106	3.17e-69	212	106	106	0	EFN63766.1 Transcription elongation factor B polypeptide 2 [Camponotus floridanus]	EFN63766.1 Transcription elongation factor B polypeptide 2 [Camponotus floridanus]
g13154.t1	EFN63767.1	96.0	651	15	1	2	641	1	651	0.0	1277	651	625	15	EFN63767.1 F-box/LRR-repeat protein 4 [Camponotus floridanus]	EFN63767.1 F-box/LRR-repeat protein 4 [Camponotus floridanus]
g13155.t1	XP_025270022.1	95.3	4423	187	12	1	4410	1	4416	0.0	6809	4416	4216	187	XP_025270022.1 chromodomain-helicase-DNA-binding protein 7 isoform X1 [Camponotus floridanus]	XP_025270022.1 chromodomain-helicase-DNA-binding protein 7 isoform X1 [Camponotus floridanus]<>XP_025270023.1 chromodomain-helicase-DNA-binding protein 7 isoform X1 [Camponotus floridanus]<>XP_025270024.1 chromodomain-helicase-DNA-binding protein 7 isoform X1 [Camponotus floridanus]<>XP_025270025.1 chromodomain-helicase-DNA-binding protein 7 isoform X1 [Camponotus floridanus]<>XP_025270026.1 chromodomain-helicase-DNA-binding protein 7 isoform X1 [Camponotus floridanus]<>XP_025270027.1 chromodomain-helicase-DNA-binding protein 7 isoform X1 [Camponotus floridanus]
g13156.t1	XP_011262998.1	99.6	223	1	0	1	223	1	223	1.01e-158	448	223	222	1	XP_011262998.1 peroxiredoxin-6 [Camponotus floridanus]	XP_011262998.1 peroxiredoxin-6 [Camponotus floridanus]<>EFN63769.1 Peroxiredoxin-6 [Camponotus floridanus]
g13157.t1	XP_025270018.1	99.2	385	3	0	1	385	1	385	1.90e-283	777	385	382	3	XP_025270018.1 methyltransferase-like protein 4 isoform X1 [Camponotus floridanus]	XP_025270018.1 methyltransferase-like protein 4 isoform X1 [Camponotus floridanus]<>EFN63770.1 Methyltransferase-like protein 4 [Camponotus floridanus]
g13158.t1	TGZ54598.1	78.8	794	44	2	1	672	7	798	0.0	1216	1043	626	44	TGZ54598.1 hypothetical protein DBV15_05608 [Temnothorax longispinosus]	TGZ54598.1 hypothetical protein DBV15_05608 [Temnothorax longispinosus]
g13159.t1	XP_011263007.1	98.9	276	2	1	1	275	1	276	1.62e-197	550	276	273	2	XP_011263007.1 toll-interacting protein [Camponotus floridanus]	XP_011263007.1 toll-interacting protein [Camponotus floridanus]<>EFN63773.1 Toll-interacting protein [Camponotus floridanus]
g13160.t1	XP_025270145.1	62.6	163	39	6	6	153	13	168	1.68e-55	182	168	102	39	XP_025270145.1 uncharacterized protein LOC105255426 isoform X2 [Camponotus floridanus]	XP_025270145.1 uncharacterized protein LOC105255426 isoform X2 [Camponotus floridanus]<>XP_025270146.1 uncharacterized protein LOC105255426 isoform X2 [Camponotus floridanus]
g13161.t1	XP_011263009.1	98.1	317	6	0	1	317	5	321	2.18e-226	627	321	311	6	XP_011263009.1 calumenin [Camponotus floridanus]	XP_011263009.1 calumenin [Camponotus floridanus]<>EFN63774.1 Calumenin [Camponotus floridanus]
g13162.t1	XP_011263011.2	93.5	124	8	0	1	124	1	124	5.27e-81	243	124	116	8	XP_011263011.2 COX assembly mitochondrial protein homolog [Camponotus floridanus]	XP_011263011.2 COX assembly mitochondrial protein homolog [Camponotus floridanus]
g13163.t1	XP_011058989.1	100	311	0	0	1	311	1	311	2.97e-220	611	311	311	0	XP_011058989.1 PREDICTED: 26S proteasome non-ATPase regulatory subunit 14 [Acromyrmex echinatior]	XP_011058989.1 PREDICTED: 26S proteasome non-ATPase regulatory subunit 14 [Acromyrmex echinatior]<>XP_011058990.1 PREDICTED: 26S proteasome non-ATPase regulatory subunit 14 [Acromyrmex echinatior]<>XP_011157902.1 26S proteasome non-ATPase regulatory subunit 14 [Solenopsis invicta]<>XP_011157904.1 26S proteasome non-ATPase regulatory subunit 14 [Solenopsis invicta]<>XP_011263012.1 26S proteasome non-ATPase regulatory subunit 14 [Camponotus floridanus]<>XP_011263013.1 26S proteasome non-ATPase regulatory subunit 14 [Camponotus floridanus]<>XP_011688194.1 PREDICTED: 26S proteasome non-ATPase regulatory subunit 14 [Wasmannia auropunctata]<>XP_011876091.1 PREDICTED: 26S proteasome non-ATPase regulatory subunit 14 [Vollenhovia emeryi]<>XP_011876092.1 PREDICTED: 26S proteasome non-ATPase regulatory subunit 14 [Vollenhovia emeryi]<>XP_012056814.1 PREDICTED: 26S proteasome non-ATPase regulatory subunit 14 [Atta cephalotes]<>XP_012233345.1 PREDICTED: 26S proteasome non-ATPase regulatory subunit 14 [Linepithema humile]<>XP_012233346.1 PREDICTED: 26S proteasome non-ATPase regulatory subunit 14 [Linepithema humile]<>XP_012233347.1 PREDICTED: 26S proteasome non-ATPase regulatory subunit 14 [Linepithema humile]<>XP_012527511.1 26S proteasome non-ATPase regulatory subunit 14 [Monomorium pharaonis]<>XP_018051837.1 PREDICTED: 26S proteasome non-ATPase regulatory subunit 14 [Atta colombica]<>XP_018051838.1 PREDICTED: 26S proteasome non-ATPase regulatory subunit 14 [Atta colombica]<>XP_018318097.1 PREDICTED: 26S proteasome non-ATPase regulatory subunit 14 [Trachymyrmex zeteki]<>XP_018318098.1 PREDICTED: 26S proteasome non-ATPase regulatory subunit 14 [Trachymyrmex zeteki]<>XP_018338332.1 PREDICTED: 26S proteasome non-ATPase regulatory subunit 14 [Trachymyrmex septentrionalis]<>XP_018338333.1 PREDICTED: 26S proteasome non-ATPase regulatory subunit 14 [Trachymyrmex septentrionalis]<>XP_018368252.1 PREDICTED: 26S proteasome non-ATPase regulatory subunit 14 [Trachymyrmex cornetzi]<>XP_018368254.1 PREDICTED: 26S proteasome non-ATPase regulatory subunit 14 [Trachymyrmex cornetzi]<>XP_018406676.1 PREDICTED: 26S proteasome non-ATPase regulatory subunit 14 [Cyphomyrmex costatus]<>XP_018406678.1 PREDICTED: 26S proteasome non-ATPase regulatory subunit 14 [Cyphomyrmex costatus]<>XP_024877837.1 26S proteasome non-ATPase regulatory subunit 14 [Temnothorax curvispinosus]<>XP_024893713.1 26S proteasome non-ATPase regulatory subunit 14 [Temnothorax curvispinosus]<>XP_029161311.1 26S proteasome non-ATPase regulatory subunit 14 [Nylanderia fulva]<>KAG5312433.1 PSDE ATPase, partial [Acromyrmex insinuator]<>KMQ97368.1 26s proteasome non-atpase regulatory subunit 14 [Lasius niger]<>EFN63776.1 26S proteasome non-ATPase regulatory subunit 14 [Camponotus floridanus]<>EGI62731.1 26S proteasome non-ATPase regulatory subunit 14 [Acromyrmex echinatior]<>KYM80105.1 26S proteasome non-ATPase regulatory subunit 14 [Atta colombica]
g13164.t1	XP_011263014.1	97.2	459	12	1	1	459	1	458	0.0	872	514	446	12	XP_011263014.1 H/ACA ribonucleoprotein complex subunit 4 [Camponotus floridanus]	XP_011263014.1 H/ACA ribonucleoprotein complex subunit 4 [Camponotus floridanus]<>EFN63777.1 H/ACA ribonucleoprotein complex subunit 4 [Camponotus floridanus]
g13165.t1	XP_011263015.1	98.5	410	6	0	1	410	1	410	6.52e-214	603	410	404	6	XP_011263015.1 leucine-rich repeat-containing protein 28 isoform X1 [Camponotus floridanus]	XP_011263015.1 leucine-rich repeat-containing protein 28 isoform X1 [Camponotus floridanus]
g13166.t1	XP_011263018.1	97.0	395	11	1	1	394	1	395	2.84e-267	737	395	383	11	XP_011263018.1 uncharacterized protein LOC105255433 [Camponotus floridanus]	XP_011263018.1 uncharacterized protein LOC105255433 [Camponotus floridanus]<>EFN63779.1 Ubiquitin-associated protein 1 [Camponotus floridanus]
g13167.t1	XP_011263020.1	96.7	210	7	0	31	240	1	210	2.07e-148	422	210	203	7	XP_011263020.1 protein sym1 [Camponotus floridanus]	XP_011263020.1 protein sym1 [Camponotus floridanus]
g13168.t1	XP_029660816.1	98.8	326	4	0	1	326	1	326	1.58e-218	608	326	322	4	XP_029660816.1 transcription factor E2F4-like [Formica exsecta]	XP_029660816.1 transcription factor E2F4-like [Formica exsecta]
g13169.t1	XP_011263022.1	99.2	1104	9	0	18	1121	14	1117	0.0	2216	1201	1095	9	XP_011263022.1 transcription initiation factor TFIID subunit 2 [Camponotus floridanus]	XP_011263022.1 transcription initiation factor TFIID subunit 2 [Camponotus floridanus]
g13170.t1	EFN63784.1	96.5	114	4	0	62	175	128	241	4.72e-74	233	248	110	4	EFN63784.1 Cytochrome b5 domain-containing protein 2 [Camponotus floridanus]	EFN63784.1 Cytochrome b5 domain-containing protein 2 [Camponotus floridanus]
g13171.t1	XP_011263023.1	96.8	187	5	1	1	187	1	186	1.15e-112	328	186	181	5	XP_011263023.1 uncharacterized protein LOC105255437 [Camponotus floridanus]	XP_011263023.1 uncharacterized protein LOC105255437 [Camponotus floridanus]
g13172.t1	XP_011263022.1	91.5	1032	21	3	9	973	88	1119	0.0	1865	1201	944	21	XP_011263022.1 transcription initiation factor TFIID subunit 2 [Camponotus floridanus]	XP_011263022.1 transcription initiation factor TFIID subunit 2 [Camponotus floridanus]
g13175.t1	XP_011263018.1	74.5	153	38	1	1	153	1	152	9.40e-63	207	395	114	38	XP_011263018.1 uncharacterized protein LOC105255433 [Camponotus floridanus]	XP_011263018.1 uncharacterized protein LOC105255433 [Camponotus floridanus]<>EFN63779.1 Ubiquitin-associated protein 1 [Camponotus floridanus]
g13176.t1	XP_011263018.1	92.4	79	6	0	7	85	243	321	4.11e-43	154	395	73	6	XP_011263018.1 uncharacterized protein LOC105255433 [Camponotus floridanus]	XP_011263018.1 uncharacterized protein LOC105255433 [Camponotus floridanus]<>EFN63779.1 Ubiquitin-associated protein 1 [Camponotus floridanus]
g13177.t1	XP_029660813.1	95.5	157	7	0	44	200	247	403	7.81e-102	310	403	150	7	XP_029660813.1 leucine-rich repeat-containing protein 28-like isoform X2 [Formica exsecta]	XP_029660813.1 leucine-rich repeat-containing protein 28-like isoform X2 [Formica exsecta]
g13178.t1	XP_011263014.1	73.6	174	28	2	2	157	102	275	3.29e-76	246	514	128	28	XP_011263014.1 H/ACA ribonucleoprotein complex subunit 4 [Camponotus floridanus]	XP_011263014.1 H/ACA ribonucleoprotein complex subunit 4 [Camponotus floridanus]<>EFN63777.1 H/ACA ribonucleoprotein complex subunit 4 [Camponotus floridanus]
g13179.t1	XP_025266762.1	82.0	284	23	1	16	271	6	289	1.64e-151	447	390	233	23	XP_025266762.1 uncharacterized protein LOC112638764 [Camponotus floridanus]	XP_025266762.1 uncharacterized protein LOC112638764 [Camponotus floridanus]
g13180.t1	XP_029659435.1	47.1	558	74	5	1	353	1	542	6.93e-131	402	680	263	74	XP_029659435.1 uncharacterized protein LOC115233265 [Formica exsecta]	XP_029659435.1 uncharacterized protein LOC115233265 [Formica exsecta]
g13181.t1	XP_029162883.1	42.4	165	56	4	1	126	1	165	1.73e-19	94.4	592	70	56	XP_029162883.1 uncharacterized protein LOC114934364 [Nylanderia fulva]	XP_029162883.1 uncharacterized protein LOC114934364 [Nylanderia fulva]<>XP_029162884.1 uncharacterized protein LOC114934364 [Nylanderia fulva]
g13182.t1	XP_025268817.1	99.3	145	1	0	1	145	17	161	9.63e-102	298	161	144	1	XP_025268817.1 ubiquitin-conjugating enzyme E2-17 kDa isoform X1 [Camponotus floridanus]	XP_025268817.1 ubiquitin-conjugating enzyme E2-17 kDa isoform X1 [Camponotus floridanus]<>XP_025268818.1 ubiquitin-conjugating enzyme E2-17 kDa isoform X1 [Camponotus floridanus]<>XP_029677897.1 ubiquitin-conjugating enzyme E2-17 kDa isoform X1 [Formica exsecta]<>XP_029677898.1 ubiquitin-conjugating enzyme E2-17 kDa isoform X1 [Formica exsecta]<>XP_043250513.1 ubiquitin-conjugating enzyme E2-17 kDa isoform X1 [Colletes gigas]<>XP_043250522.1 ubiquitin-conjugating enzyme E2-17 kDa isoform X1 [Colletes gigas]<>XP_043250531.1 ubiquitin-conjugating enzyme E2-17 kDa isoform X1 [Colletes gigas]
g13183.t1	XP_011250475.1	95.4	304	14	0	1	304	1	304	5.76e-171	486	304	290	14	XP_011250475.1 inhibitor of growth protein 1 [Camponotus floridanus]	XP_011250475.1 inhibitor of growth protein 1 [Camponotus floridanus]<>EFN72289.1 Inhibitor of growth protein 1 [Camponotus floridanus]
g13184.t1	XP_011250474.1	98.5	589	9	0	1	589	1	589	0.0	1157	589	580	9	XP_011250474.1 phenylalanine--tRNA ligase beta subunit [Camponotus floridanus]	XP_011250474.1 phenylalanine--tRNA ligase beta subunit [Camponotus floridanus]<>EFN72288.1 Probable phenylalanyl-tRNA synthetase beta chain [Camponotus floridanus]
g13185.t1	XP_011250469.2	96.6	3133	83	6	1	3124	1	3118	0.0	4450	3118	3026	83	XP_011250469.2 ankyrin repeat domain-containing protein 17 isoform X1 [Camponotus floridanus]	XP_011250469.2 ankyrin repeat domain-containing protein 17 isoform X1 [Camponotus floridanus]
g13186.t1	XP_025268783.1	98.3	824	14	0	1	824	1	824	0.0	1529	824	810	14	XP_025268783.1 NAD-dependent protein deacetylase sirtuin-1 [Camponotus floridanus]	XP_025268783.1 NAD-dependent protein deacetylase sirtuin-1 [Camponotus floridanus]
g13187.t1	XP_025262934.1	97.4	306	8	0	1	306	1	306	2.48e-230	636	306	298	8	XP_025262934.1 astacin [Camponotus floridanus]	XP_025262934.1 astacin [Camponotus floridanus]
g13188.t1	EFN62832.1	95.4	307	14	0	1	307	1	307	1.02e-209	584	307	293	14	EFN62832.1 Mitochondrial deoxynucleotide carrier [Camponotus floridanus]	EFN62832.1 Mitochondrial deoxynucleotide carrier [Camponotus floridanus]
g13189.t1	XP_011264312.1	96.6	326	11	0	1	326	1	326	6.00e-223	619	326	315	11	XP_011264312.1 glyoxylate reductase/hydroxypyruvate reductase isoform X2 [Camponotus floridanus]	XP_011264312.1 glyoxylate reductase/hydroxypyruvate reductase isoform X2 [Camponotus floridanus]<>EFN62833.1 Glyoxylate reductase/hydroxypyruvate reductase [Camponotus floridanus]
g13190.t1	XP_011264309.1	98.4	315	4	1	4	318	26	339	5.93e-215	599	339	310	4	XP_011264309.1 bifunctional methylenetetrahydrofolate dehydrogenase/cyclohydrolase, mitochondrial [Camponotus floridanus]	XP_011264309.1 bifunctional methylenetetrahydrofolate dehydrogenase/cyclohydrolase, mitochondrial [Camponotus floridanus]<>XP_025262932.1 bifunctional methylenetetrahydrofolate dehydrogenase/cyclohydrolase, mitochondrial [Camponotus floridanus]<>EFN62834.1 Bifunctional methylenetetrahydrofolate dehydrogenase/cyclohydrolase, mitochondrial [Camponotus floridanus]
g13193.t1	XP_029658902.1	94.3	990	52	1	8	997	36	1021	0.0	1552	1021	934	52	XP_029658902.1 uncharacterized protein LOC115232889 isoform X1 [Formica exsecta]	XP_029658902.1 uncharacterized protein LOC115232889 isoform X1 [Formica exsecta]
g13195.t1	KAG5318103.1	89.7	39	4	0	1	39	172	210	6.43e-15	79.3	231	35	4	KAG5318103.1 SETMR methyltransferase, partial [Pseudoatta argentina]	KAG5318103.1 SETMR methyltransferase, partial [Pseudoatta argentina]
g13197.t1	XP_034192452.1	48.9	544	157	8	1	426	150	690	6.99e-161	485	710	266	157	XP_034192452.1 uncharacterized protein LOC117609839 [Osmia lignaria]	XP_034192452.1 uncharacterized protein LOC117609839 [Osmia lignaria]
g13198.t1	XP_011265280.1	89.8	108	9	1	10	117	192	297	3.24e-62	205	323	97	9	XP_011265280.1 carbonic anhydrase-related protein 10 isoform X2 [Camponotus floridanus]	XP_011265280.1 carbonic anhydrase-related protein 10 isoform X2 [Camponotus floridanus]
g13199.t1	XP_011340816.2	90.2	51	5	0	133	183	6	56	4.70e-23	103	157	46	5	XP_011340816.2 uncharacterized protein LOC105281363 [Ooceraea biroi]	XP_011340816.2 uncharacterized protein LOC105281363 [Ooceraea biroi]
g13202.t1	XP_020282802.1	75.8	273	53	11	1	265	1	268	4.04e-114	340	275	207	53	XP_020282802.1 uncharacterized protein LOC109854292 isoform X3 [Pseudomyrmex gracilis]	XP_020282802.1 uncharacterized protein LOC109854292 isoform X3 [Pseudomyrmex gracilis]
g13203.t1	EFN62471.1	86.5	520	4	1	3	456	7979	8498	2.24e-262	816	8605	450	4	EFN62471.1 Bullous pemphigoid antigen 1, isoforms 6/9/10 [Camponotus floridanus]	EFN62471.1 Bullous pemphigoid antigen 1, isoforms 6/9/10 [Camponotus floridanus]
g13204.t1	XP_011264826.2	97.6	6751	136	7	1	6727	1160	7907	0.0	11381	8486	6588	136	XP_011264826.2 microtubule-actin cross-linking factor 1 isoform X30 [Camponotus floridanus]	XP_011264826.2 microtubule-actin cross-linking factor 1 isoform X30 [Camponotus floridanus]
g13205.t1	XP_019884719.2	99.4	1037	6	0	1	1037	96	1132	0.0	2015	8529	1031	6	XP_019884719.2 microtubule-actin cross-linking factor 1 isoform X25 [Camponotus floridanus]	XP_019884719.2 microtubule-actin cross-linking factor 1 isoform X25 [Camponotus floridanus]
g13207.t1	KYN35892.1	96.3	80	3	0	1	80	22	101	1.82e-50	165	103	77	3	KYN35892.1 hypothetical protein ALC56_09683 [Trachymyrmex septentrionalis]	KYN35892.1 hypothetical protein ALC56_09683 [Trachymyrmex septentrionalis]
g13208.t1	XP_019884720.1	97.2	635	18	0	1	635	1	635	0.0	1161	642	617	18	XP_019884720.1 centrosomal protein of 89 kDa [Camponotus floridanus]	XP_019884720.1 centrosomal protein of 89 kDa [Camponotus floridanus]<>EFN62474.1 Coiled-coil domain-containing protein 123, mitochondrial [Camponotus floridanus]
g13209.t1	XP_025269824.1	85.7	407	29	1	73	479	1	378	1.24e-265	736	378	349	29	XP_025269824.1 venom serine protease 34 [Camponotus floridanus]	XP_025269824.1 venom serine protease 34 [Camponotus floridanus]
g13210.t1	EFN62476.1	97.5	693	17	0	1	693	1	693	0.0	1363	693	676	17	EFN62476.1 Orphan sodium- and chloride-dependent neurotransmitter transporter NTT4 [Camponotus floridanus]	EFN62476.1 Orphan sodium- and chloride-dependent neurotransmitter transporter NTT4 [Camponotus floridanus]
g13211.t1	XP_011264831.1	94.2	327	19	0	1	327	30	356	5.43e-238	658	356	308	19	XP_011264831.1 fatty acid 2-hydroxylase [Camponotus floridanus]	XP_011264831.1 fatty acid 2-hydroxylase [Camponotus floridanus]
g13212.t1	XP_011264832.1	99.5	201	1	0	1	201	1	201	1.45e-138	395	201	200	1	XP_011264832.1 NF-kappa-B inhibitor-interacting Ras-like protein [Camponotus floridanus]	XP_011264832.1 NF-kappa-B inhibitor-interacting Ras-like protein [Camponotus floridanus]
g13213.t1	XP_025269838.1	87.8	1268	144	5	1	1266	1	1259	0.0	1714	1259	1113	144	XP_025269838.1 formin-2 isoform X2 [Camponotus floridanus]	XP_025269838.1 formin-2 isoform X2 [Camponotus floridanus]
g13214.t1	EFN71477.1	93.8	401	19	1	1	401	1	395	3.29e-261	722	395	376	19	EFN71477.1 hypothetical protein EAG_12646 [Camponotus floridanus]	EFN71477.1 hypothetical protein EAG_12646 [Camponotus floridanus]
g13215.t1	XP_011251722.1	98.3	1154	20	0	213	1366	25	1178	0.0	2313	1178	1134	20	XP_011251722.1 LOW QUALITY PROTEIN: hemicentin-1 [Camponotus floridanus]	XP_011251722.1 LOW QUALITY PROTEIN: hemicentin-1 [Camponotus floridanus]
g13220.t1	KYN11183.1	88.5	26	3	0	69	94	390	415	8.56e-06	53.9	647	23	3	KYN11183.1 hypothetical protein ALC57_16733 [Trachymyrmex cornetzi]	KYN11183.1 hypothetical protein ALC57_16733 [Trachymyrmex cornetzi]
g13222.t1	XP_044755436.1	99.4	163	1	0	1	163	1	163	2.60e-119	346	228	162	1	XP_044755436.1 splicing factor U2af 38 kDa subunit [Coccinella septempunctata]	XP_044755436.1 splicing factor U2af 38 kDa subunit [Coccinella septempunctata]
g13223.t1	KMQ93606.1	38.2	314	164	5	3	288	1582	1893	4.15e-62	226	1933	120	164	KMQ93606.1 nuclear valosin-containing [Lasius niger]	KMQ93606.1 nuclear valosin-containing [Lasius niger]
g13224.t1	KMQ93606.1	39.7	451	235	5	158	575	1103	1549	7.90e-88	309	1933	179	235	KMQ93606.1 nuclear valosin-containing [Lasius niger]	KMQ93606.1 nuclear valosin-containing [Lasius niger]
g13225.t1	XP_025262997.1	87.8	90	11	0	1	90	1	90	1.19e-44	165	1118	79	11	XP_025262997.1 uncharacterized protein LOC112637447 [Camponotus floridanus]	XP_025262997.1 uncharacterized protein LOC112637447 [Camponotus floridanus]
g13226.t1	KMQ93606.1	65.1	43	15	0	66	108	594	636	9.88e-08	60.5	1933	28	15	KMQ93606.1 nuclear valosin-containing [Lasius niger]	KMQ93606.1 nuclear valosin-containing [Lasius niger]
g13227.t1	KAG7196381.1	62.5	1104	393	10	39	1136	95	1183	0.0	1303	1191	690	393	KAG7196381.1 hypothetical protein KM043_018805, partial [Ampulex compressa]	KAG7196381.1 hypothetical protein KM043_018805, partial [Ampulex compressa]
g13228.t1	XP_018406547.1	46.7	793	201	6	139	714	84	871	3.09e-187	570	871	370	201	XP_018406547.1 PREDICTED: uncharacterized protein LOC108782710, partial [Cyphomyrmex costatus]	XP_018406547.1 PREDICTED: uncharacterized protein LOC108782710, partial [Cyphomyrmex costatus]
g13229.t1	XP_024884796.1	76.1	46	11	0	1	46	1	46	5.85e-11	70.9	817	35	11	XP_024884796.1 uncharacterized protein LOC112462932, partial [Temnothorax curvispinosus]	XP_024884796.1 uncharacterized protein LOC112462932, partial [Temnothorax curvispinosus]
g13230.t1	XP_026830869.1	58.4	137	13	2	84	176	39	175	2.68e-36	137	253	80	13	XP_026830869.1 uncharacterized protein LOC113563422 [Ooceraea biroi]	XP_026830869.1 uncharacterized protein LOC113563422 [Ooceraea biroi]
g13231.t1	KAG7196381.1	47.7	686	196	14	11	541	213	890	7.61e-176	538	1191	327	196	KAG7196381.1 hypothetical protein KM043_018805, partial [Ampulex compressa]	KAG7196381.1 hypothetical protein KM043_018805, partial [Ampulex compressa]
g13232.t1	KAG7196381.1	74.4	258	66	0	1	258	926	1183	5.00e-127	399	1191	192	66	KAG7196381.1 hypothetical protein KM043_018805, partial [Ampulex compressa]	KAG7196381.1 hypothetical protein KM043_018805, partial [Ampulex compressa]
g13233.t1	KAG6797494.1	40.5	158	92	2	3	160	1	156	1.39e-25	119	1067	64	92	KAG6797494.1 hypothetical protein HZU73_07180 [Apis mellifera caucasica]	KAG6797494.1 hypothetical protein HZU73_07180 [Apis mellifera caucasica]
g13234.t1	KAG7196444.1	47.8	385	196	4	25	407	285	666	1.23e-111	361	1007	184	196	KAG7196444.1 hypothetical protein KM043_000647 [Ampulex compressa]	KAG7196444.1 hypothetical protein KM043_000647 [Ampulex compressa]
g13235.t1	KAG7196444.1	52.3	283	133	2	1	282	717	998	5.77e-85	285	1007	148	133	KAG7196444.1 hypothetical protein KM043_000647 [Ampulex compressa]	KAG7196444.1 hypothetical protein KM043_000647 [Ampulex compressa]
g13236.t1	KMQ91262.1	74.8	202	46	2	1	198	250	450	9.70e-88	286	796	151	46	KMQ91262.1 retrotransposon unclassified [Lasius niger]	KMQ91262.1 retrotransposon unclassified [Lasius niger]
g13237.t1	KMQ85179.1	66.1	112	38	0	2	113	404	515	1.02e-46	171	810	74	38	KMQ85179.1 rna-dependent dna polymerase [Lasius niger]	KMQ85179.1 rna-dependent dna polymerase [Lasius niger]
g13238.t1	KMQ83551.1	84.7	190	29	0	1	190	1	190	1.39e-108	320	208	161	29	KMQ83551.1 retrovirus-related pol polyprotein from transposon tnt 1-94, partial [Lasius niger]	KMQ83551.1 retrovirus-related pol polyprotein from transposon tnt 1-94, partial [Lasius niger]
g13239.t1	KAF0712533.1	46.0	50	26	1	18	66	45	94	1.32e-05	52.8	489	23	26	KAF0712533.1 THAP-type domain-containing protein, partial [Aphis craccivora]	KAF0712533.1 THAP-type domain-containing protein, partial [Aphis craccivora]
g13240.t1	KMQ83204.1	91.9	356	26	2	16	370	30	383	1.91e-226	632	383	327	26	KMQ83204.1 hypothetical protein RF55_20655 [Lasius niger]	KMQ83204.1 hypothetical protein RF55_20655 [Lasius niger]
g13241.t1	XP_033222510.1	42.1	216	97	3	1	191	81	293	5.28e-46	164	329	91	97	XP_033222510.1 uncharacterized protein LOC117176375 [Belonocnema treatae]	XP_033222510.1 uncharacterized protein LOC117176375 [Belonocnema treatae]
g13242.t1	XP_025265402.1	65.3	101	33	1	9	107	133	233	6.42e-27	113	431	66	33	XP_025265402.1 serine/arginine repetitive matrix protein 1-like [Camponotus floridanus]	XP_025265402.1 serine/arginine repetitive matrix protein 1-like [Camponotus floridanus]
g13243.t1	XP_012526622.1	72.1	172	39	4	1	169	1	166	1.05e-76	239	249	124	39	XP_012526622.1 uncharacterized protein LOC105831188 [Monomorium pharaonis]	XP_012526622.1 uncharacterized protein LOC105831188 [Monomorium pharaonis]
g13244.t1	XP_029659538.1	86.1	36	5	0	125	160	153	188	8.17e-10	65.9	188	31	5	XP_029659538.1 uncharacterized protein LOC115233334 [Formica exsecta]	XP_029659538.1 uncharacterized protein LOC115233334 [Formica exsecta]
g13245.t1	KYN10795.1	46.1	1192	509	11	311	1377	161	1344	0.0	1021	1369	550	509	KYN10795.1 hypothetical protein ALC57_17060 [Trachymyrmex cornetzi]	KYN10795.1 hypothetical protein ALC57_17060 [Trachymyrmex cornetzi]
g13246.t1	EFN60347.1	46.8	365	83	6	1	259	21	380	5.47e-97	301	397	171	83	EFN60347.1 hypothetical protein EAG_01320, partial [Camponotus floridanus]	EFN60347.1 hypothetical protein EAG_01320, partial [Camponotus floridanus]
g13247.t1	XP_036151365.1	69.1	123	36	1	91	211	1	123	1.56e-48	173	377	85	36	XP_036151365.1 uncharacterized protein LOC114255611 isoform X1 [Monomorium pharaonis]	XP_036151365.1 uncharacterized protein LOC114255611 isoform X1 [Monomorium pharaonis]
g13249.t1	XP_036142416.1	56.1	688	73	5	1	460	8	694	2.87e-237	676	694	386	73	XP_036142416.1 uncharacterized protein LOC118644131 isoform X1 [Monomorium pharaonis]	XP_036142416.1 uncharacterized protein LOC118644131 isoform X1 [Monomorium pharaonis]
g13252.t1	XP_039302911.1	80.7	648	52	4	8	633	1	597	0.0	985	621	523	52	XP_039302911.1 uncharacterized protein LOC120357158 [Solenopsis invicta]	XP_039302911.1 uncharacterized protein LOC120357158 [Solenopsis invicta]
g13253.t1	XP_029670901.1	69.9	209	50	2	197	392	51	259	3.01e-91	288	285	146	50	XP_029670901.1 uncharacterized protein LOC115240071 [Formica exsecta]	XP_029670901.1 uncharacterized protein LOC115240071 [Formica exsecta]
g13254.t1	KMQ90636.1	94.0	268	16	0	1	268	293	560	1.07e-170	500	752	252	16	KMQ90636.1 zinc finger bed domain-containing protein 1-like protein [Lasius niger]	KMQ90636.1 zinc finger bed domain-containing protein 1-like protein [Lasius niger]
g13255.t1	KMQ90636.1	89.7	107	11	0	56	162	155	261	3.02e-50	182	752	96	11	KMQ90636.1 zinc finger bed domain-containing protein 1-like protein [Lasius niger]	KMQ90636.1 zinc finger bed domain-containing protein 1-like protein [Lasius niger]
g13256.t1	XP_024885274.1	57.8	147	53	5	195	337	23	164	1.82e-33	132	164	85	53	XP_024885274.1 uncharacterized protein LOC112463240 [Temnothorax curvispinosus]	XP_024885274.1 uncharacterized protein LOC112463240 [Temnothorax curvispinosus]
g13257.t1	XP_036147847.1	60.5	86	34	0	160	245	365	450	1.04e-21	104	454	52	34	XP_036147847.1 uncharacterized protein LOC105833406 [Monomorium pharaonis]	XP_036147847.1 uncharacterized protein LOC105833406 [Monomorium pharaonis]
g13258.t1	KMQ84876.1	86.8	129	17	0	1	129	1	129	9.84e-74	227	138	112	17	KMQ84876.1 hypothetical protein RF55_16968 [Lasius niger]	KMQ84876.1 hypothetical protein RF55_16968 [Lasius niger]
g13259.t1	XP_024891716.1	74.1	135	35	0	1	135	81	215	3.88e-61	208	620	100	35	XP_024891716.1 uncharacterized protein LOC112467351, partial [Temnothorax curvispinosus]	XP_024891716.1 uncharacterized protein LOC112467351, partial [Temnothorax curvispinosus]
g13261.t1	XP_022815310.1	70.7	334	95	2	69	400	4	336	2.47e-168	494	576	236	95	XP_022815310.1 uncharacterized protein LOC111348736 [Spodoptera litura]	XP_022815310.1 uncharacterized protein LOC111348736 [Spodoptera litura]<>XP_022817650.1 uncharacterized protein LOC111350343 [Spodoptera litura]<>XP_022834720.1 uncharacterized protein LOC111362298 [Spodoptera litura]
g13262.t1	XP_011884091.1	37.3	628	200	10	54	497	16	633	2.12e-100	342	1637	234	200	XP_011884091.1 PREDICTED: uncharacterized protein LOC105571233 [Vollenhovia emeryi]	XP_011884091.1 PREDICTED: uncharacterized protein LOC105571233 [Vollenhovia emeryi]
g13263.t1	XP_009016242.1	53.4	322	149	1	1	322	155	475	1.96e-119	362	477	172	149	XP_009016242.1 hypothetical protein HELRODRAFT_171263 [Helobdella robusta]	XP_009016242.1 hypothetical protein HELRODRAFT_171263 [Helobdella robusta]<>ESO05609.1 hypothetical protein HELRODRAFT_171263 [Helobdella robusta]
g13264.t1	XP_028140184.1	41.3	218	115	4	42	250	6	219	8.01e-35	138	351	90	115	XP_028140184.1 uncharacterized protein LOC114334346 [Diabrotica virgifera virgifera]	XP_028140184.1 uncharacterized protein LOC114334346 [Diabrotica virgifera virgifera]
g13265.t1	XP_026826762.1	95.0	80	4	0	1	80	1	80	2.32e-48	161	167	76	4	XP_026826762.1 histone-lysine N-methyltransferase SETMAR-like [Ooceraea biroi]	XP_026826762.1 histone-lysine N-methyltransferase SETMAR-like [Ooceraea biroi]
g13266.t1	KRY26687.1	39.6	850	399	14	7	757	326	1160	4.49e-178	555	1240	337	399	KRY26687.1 Retrovirus-related Pol polyprotein from transposon TNT 1-94 [Trichinella spiralis]	KRY26687.1 Retrovirus-related Pol polyprotein from transposon TNT 1-94 [Trichinella spiralis]
g13267.t1	KMQ84418.1	51.4	360	88	3	1	274	5	363	5.49e-107	335	593	185	88	KMQ84418.1 retrovirus-related pol polyprotein from transposon tnt 1-94 [Lasius niger]	KMQ84418.1 retrovirus-related pol polyprotein from transposon tnt 1-94 [Lasius niger]
g13268.t1	EFN90112.1	71.5	506	103	4	171	640	1	501	2.02e-252	714	501	362	103	EFN90112.1 Putative AC transposase, partial [Harpegnathos saltator]	EFN90112.1 Putative AC transposase, partial [Harpegnathos saltator]
g13270.t1	XP_008558725.2	58.8	119	49	0	40	158	77	195	9.50e-42	151	235	70	49	XP_008558725.2 PREDICTED: transposable element Tcb1 transposase [Microplitis demolitor]	XP_008558725.2 PREDICTED: transposable element Tcb1 transposase [Microplitis demolitor]
g13271.t1	XP_044753610.1	41.6	137	77	2	26	160	75	210	1.01e-28	118	333	57	77	XP_044753610.1 uncharacterized protein LOC123312257 isoform X2 [Coccinella septempunctata]	XP_044753610.1 uncharacterized protein LOC123312257 isoform X2 [Coccinella septempunctata]
g13272.t1	KAF0758754.1	35.8	548	315	9	107	624	113	653	3.62e-97	323	691	196	315	KAF0758754.1 Uncharacterized protein FWK35_00033475 [Aphis craccivora]	KAF0758754.1 Uncharacterized protein FWK35_00033475 [Aphis craccivora]
g13273.t1	KMQ87048.1	42.0	507	143	13	1	406	27	483	1.49e-91	307	493	213	143	KMQ87048.1 hypothetical protein RF55_13785, partial [Lasius niger]	KMQ87048.1 hypothetical protein RF55_13785, partial [Lasius niger]
g13274.t1	XP_036150739.1	53.0	66	31	0	234	299	45	110	3.40e-12	73.6	116	35	31	XP_036150739.1 uncharacterized protein LOC118648523 [Monomorium pharaonis]	XP_036150739.1 uncharacterized protein LOC118648523 [Monomorium pharaonis]<>XP_036150740.1 uncharacterized protein LOC118648523 [Monomorium pharaonis]
g13275.t1	EFN64217.1	46.4	720	259	7	223	815	1	720	1.67e-204	608	720	334	259	EFN64217.1 THAP domain-containing protein 9, partial [Camponotus floridanus]	EFN64217.1 THAP domain-containing protein 9, partial [Camponotus floridanus]
g13277.t1	WP_007548699.1	45.0	342	177	3	1	339	1	334	1.30e-99	307	334	154	177	WP_007548699.1 transposase [Wolbachia endosymbiont of Drosophila ananassae]	WP_007548699.1 transposase [Wolbachia endosymbiont of Drosophila ananassae]<>EAL59155.1 transposase [Wolbachia endosymbiont of Drosophila ananassae]
g13278.t1	XP_029160239.1	54.4	456	161	4	1	409	1	456	2.01e-159	468	472	248	161	XP_029160239.1 uncharacterized protein LOC114932252 [Nylanderia fulva]	XP_029160239.1 uncharacterized protein LOC114932252 [Nylanderia fulva]
g13279.t1	XP_039302780.1	57.5	87	31	1	31	117	100	180	2.09e-21	95.5	220	50	31	XP_039302780.1 E3 ubiquitin-protein ligase cblA-like [Solenopsis invicta]	XP_039302780.1 E3 ubiquitin-protein ligase cblA-like [Solenopsis invicta]
g13280.t1	XP_011254913.1	99.5	391	2	0	1	391	1	391	8.37e-281	771	391	389	2	XP_011254913.1 protein RMD5 homolog A isoform X1 [Camponotus floridanus]	XP_011254913.1 protein RMD5 homolog A isoform X1 [Camponotus floridanus]<>EFN74482.1 Protein RMD5-like protein A [Camponotus floridanus]
g13281.t1	XP_025261991.1	92.7	137	9	1	1	136	45	181	1.48e-75	233	183	127	9	XP_025261991.1 uncharacterized protein LOC112637166 [Camponotus floridanus]	XP_025261991.1 uncharacterized protein LOC112637166 [Camponotus floridanus]
g13282.t1	XP_025262008.1	95.0	141	6	1	1	141	64	203	2.33e-83	253	203	134	6	XP_025262008.1 uncharacterized protein LOC112637170 [Camponotus floridanus]	XP_025262008.1 uncharacterized protein LOC112637170 [Camponotus floridanus]
g13283.t1	XP_011254981.1	89.6	645	27	2	1	645	17	621	0.0	1138	621	578	27	XP_011254981.1 M-phase inducer phosphatase isoform X1 [Camponotus floridanus]	XP_011254981.1 M-phase inducer phosphatase isoform X1 [Camponotus floridanus]<>XP_011254982.1 M-phase inducer phosphatase isoform X1 [Camponotus floridanus]
g13284.t1	XP_019882874.1	99.0	1316	11	2	1	1316	1	1314	0.0	2550	1314	1303	11	XP_019882874.1 regulator of G-protein signaling loco isoform X1 [Camponotus floridanus]	XP_019882874.1 regulator of G-protein signaling loco isoform X1 [Camponotus floridanus]<>XP_025261994.1 regulator of G-protein signaling loco isoform X1 [Camponotus floridanus]<>EFN69214.1 Regulator of G-protein signaling 12 [Camponotus floridanus]
g13285.t1	XP_011254978.1	95.1	204	10	0	25	228	1	204	1.29e-142	407	204	194	10	XP_011254978.1 protein D2 isoform X2 [Camponotus floridanus]	XP_011254978.1 protein D2 isoform X2 [Camponotus floridanus]
g13286.t1	XP_011254975.1	98.5	200	3	0	1	200	1	200	2.16e-144	410	200	197	3	XP_011254975.1 protein D2 [Camponotus floridanus]	XP_011254975.1 protein D2 [Camponotus floridanus]<>EFN69212.1 OV-16 antigen [Camponotus floridanus]
g13287.t1	XP_011254974.1	100	71	0	0	1	71	346	416	2.32e-43	156	492	71	0	XP_011254974.1 alpha-1,6-mannosyl-glycoprotein 2-beta-N-acetylglucosaminyltransferase isoform X4 [Camponotus floridanus]	XP_011254974.1 alpha-1,6-mannosyl-glycoprotein 2-beta-N-acetylglucosaminyltransferase isoform X4 [Camponotus floridanus]
g13288.t1	XP_011254970.1	90.0	458	31	4	1	444	1	457	8.36e-273	762	611	412	31	XP_011254970.1 alpha-1,6-mannosyl-glycoprotein 2-beta-N-acetylglucosaminyltransferase isoform X1 [Camponotus floridanus]	XP_011254970.1 alpha-1,6-mannosyl-glycoprotein 2-beta-N-acetylglucosaminyltransferase isoform X1 [Camponotus floridanus]<>XP_011254971.1 alpha-1,6-mannosyl-glycoprotein 2-beta-N-acetylglucosaminyltransferase isoform X1 [Camponotus floridanus]
g13289.t1	XP_025266737.1	91.2	34	3	0	30	63	1	34	1.03e-09	63.2	168	31	3	XP_025266737.1 uncharacterized protein LOC112638746 [Camponotus floridanus]	XP_025266737.1 uncharacterized protein LOC112638746 [Camponotus floridanus]
g13290.t1	XP_043285452.1	51.1	1926	784	30	85	1935	173	2016	0.0	1708	2017	985	784	XP_043285452.1 uncharacterized protein LOC122416506 isoform X1 [Venturia canescens]	XP_043285452.1 uncharacterized protein LOC122416506 isoform X1 [Venturia canescens]
g13291.t1	BAS29781.1	98.3	119	2	0	1	119	1	119	8.26e-78	235	119	117	2	BAS29781.1 chemosensory protein [Camponotus japonicus]	BAS29781.1 chemosensory protein [Camponotus japonicus]
g13292.t1	XP_011250433.1	94.1	119	7	0	1	119	1	119	2.28e-75	229	119	112	7	XP_011250433.1 ejaculatory bulb-specific protein 3 [Camponotus floridanus]	XP_011250433.1 ejaculatory bulb-specific protein 3 [Camponotus floridanus]<>EFN72346.1 Ejaculatory bulb-specific protein 3 [Camponotus floridanus]
g13293.t1	XP_011269553.1	98.6	621	9	0	1	621	1	621	0.0	1221	621	612	9	XP_011269553.1 peroxisomal targeting signal 1 receptor isoform X1 [Camponotus floridanus]	XP_011269553.1 peroxisomal targeting signal 1 receptor isoform X1 [Camponotus floridanus]<>EFN72600.1 Peroxisomal targeting signal 1 receptor [Camponotus floridanus]
g13294.t1	EFN72601.1	98.4	1174	19	0	1	1174	1	1174	0.0	2273	1174	1155	19	EFN72601.1 Hermansky-Pudlak syndrome 3 protein-like protein [Camponotus floridanus]	EFN72601.1 Hermansky-Pudlak syndrome 3 protein-like protein [Camponotus floridanus]
g13295.t1	XP_011269558.1	97.7	477	11	0	1	477	1	477	0.0	964	477	466	11	XP_011269558.1 cytosolic non-specific dipeptidase isoform X1 [Camponotus floridanus]	XP_011269558.1 cytosolic non-specific dipeptidase isoform X1 [Camponotus floridanus]<>EFN72602.1 Cytosolic non-specific dipeptidase [Camponotus floridanus]
g13296.t1	XP_011269567.2	96.0	451	18	0	1	451	25	475	0.0	916	492	433	18	XP_011269567.2 alpha-L-fucosidase [Camponotus floridanus]	XP_011269567.2 alpha-L-fucosidase [Camponotus floridanus]
g13297.t1	XP_011269560.1	99.5	217	1	0	1	217	1	217	6.56e-150	429	228	216	1	XP_011269560.1 ubiquitin carboxyl-terminal hydrolase isozyme L3 isoform X2 [Camponotus floridanus]	XP_011269560.1 ubiquitin carboxyl-terminal hydrolase isozyme L3 isoform X2 [Camponotus floridanus]<>EFN72604.1 Ubiquitin carboxyl-terminal hydrolase isozyme L3 [Camponotus floridanus]
g13298.t1	EFN72605.1	87.2	413	18	3	1	386	10	414	1.33e-247	687	414	360	18	EFN72605.1 Proton-coupled amino acid transporter 1 [Camponotus floridanus]	EFN72605.1 Proton-coupled amino acid transporter 1 [Camponotus floridanus]
g13299.t1	XP_025262009.1	73.0	111	30	0	1	111	1	111	6.32e-54	177	189	81	30	XP_025262009.1 luciferin 4-monooxygenase-like [Camponotus floridanus]	XP_025262009.1 luciferin 4-monooxygenase-like [Camponotus floridanus]
g13300.t1	XP_025268366.1	63.5	394	112	7	1	390	1	366	5.60e-160	472	560	250	112	XP_025268366.1 4-coumarate--CoA ligase-like 7 [Camponotus floridanus]	XP_025268366.1 4-coumarate--CoA ligase-like 7 [Camponotus floridanus]
g13301.t1	XP_029669347.1	37.5	283	100	4	31	237	800	1081	2.75e-48	182	1099	106	100	XP_029669347.1 uncharacterized protein LOC115239130 [Formica exsecta]	XP_029669347.1 uncharacterized protein LOC115239130 [Formica exsecta]
g13302.t1	XP_025268366.1	59.6	319	82	6	1	296	1	295	7.41e-114	350	560	190	82	XP_025268366.1 4-coumarate--CoA ligase-like 7 [Camponotus floridanus]	XP_025268366.1 4-coumarate--CoA ligase-like 7 [Camponotus floridanus]
g13303.t1	XP_011255929.2	92.4	602	44	1	1	602	1	600	0.0	1100	600	556	44	XP_011255929.2 transcription factor 25 [Camponotus floridanus]	XP_011255929.2 transcription factor 25 [Camponotus floridanus]
g13304.t1	XP_011255930.1	100	417	0	0	1	417	1	417	1.32e-313	856	417	417	0	XP_011255930.1 actin-related protein 3 [Camponotus floridanus]	XP_011255930.1 actin-related protein 3 [Camponotus floridanus]<>EFN68593.1 Actin-related protein 3 [Camponotus floridanus]
g13306.t1	XP_012536009.1	45.9	933	328	18	1	873	1	816	8.51e-251	732	842	428	328	XP_012536009.1 uncharacterized protein LOC105836495 isoform X1 [Monomorium pharaonis]	XP_012536009.1 uncharacterized protein LOC105836495 isoform X1 [Monomorium pharaonis]<>XP_012536010.1 uncharacterized protein LOC105836495 isoform X1 [Monomorium pharaonis]<>XP_028046885.1 uncharacterized protein LOC105836495 isoform X1 [Monomorium pharaonis]
g13307.t1	KMQ85179.1	77.9	673	64	3	1	588	1	673	0.0	993	810	524	64	KMQ85179.1 rna-dependent dna polymerase [Lasius niger]	KMQ85179.1 rna-dependent dna polymerase [Lasius niger]
g13308.t1	GBN35001.1	39.2	1336	682	24	8	1283	7	1272	1.58e-302	899	1281	524	682	GBN35001.1 Retrovirus-related Pol polyprotein from transposon TNT 1-94 [Araneus ventricosus]	GBN35001.1 Retrovirus-related Pol polyprotein from transposon TNT 1-94 [Araneus ventricosus]
g13309.t1	XP_025269127.1	68.4	57	15	2	13	69	1	54	1.02e-10	63.2	91	39	15	XP_025269127.1 uncharacterized protein LOC112639444 [Camponotus floridanus]	XP_025269127.1 uncharacterized protein LOC112639444 [Camponotus floridanus]
g13310.t1	XP_039302869.1	45.8	428	124	11	133	466	19	432	1.20e-80	267	438	196	124	XP_039302869.1 uncharacterized protein LOC105207097 isoform X2 [Solenopsis invicta]	XP_039302869.1 uncharacterized protein LOC105207097 isoform X2 [Solenopsis invicta]<>XP_039302870.1 uncharacterized protein LOC105207097 isoform X2 [Solenopsis invicta]
g13311.t1	XP_029158399.1	94.6	314	16	1	1	314	1	313	2.55e-197	557	417	297	16	XP_029158399.1 uncharacterized protein LOC114930713 [Nylanderia fulva]	XP_029158399.1 uncharacterized protein LOC114930713 [Nylanderia fulva]<>XP_029161724.1 uncharacterized protein LOC114933364 [Nylanderia fulva]<>XP_029165863.1 uncharacterized protein LOC114936732 [Nylanderia fulva]<>XP_029167082.1 uncharacterized protein LOC114937668 [Nylanderia fulva]
g13312.t1	XP_036138283.1	42.9	133	45	7	24	129	3	131	7.05e-11	70.1	718	57	45	XP_036138283.1 uncharacterized protein LOC118644257 [Monomorium pharaonis]	XP_036138283.1 uncharacterized protein LOC118644257 [Monomorium pharaonis]
g13314.t1	XP_029161134.1	54.4	79	32	1	1	75	55	133	1.45e-17	84.3	243	43	32	XP_029161134.1 uncharacterized protein LOC114932886 [Nylanderia fulva]	XP_029161134.1 uncharacterized protein LOC114932886 [Nylanderia fulva]
g13317.t1	KYM94065.1	75.3	405	97	2	5	407	38	441	1.15e-217	614	442	305	97	KYM94065.1 hypothetical protein ALC62_15326 [Cyphomyrmex costatus]	KYM94065.1 hypothetical protein ALC62_15326 [Cyphomyrmex costatus]
g13318.t1	KMQ91329.1	95.0	60	3	0	1	60	362	421	2.85e-26	113	1541	57	3	KMQ91329.1 integrase core domain protein [Lasius niger]	KMQ91329.1 integrase core domain protein [Lasius niger]
g13319.t1	KMQ91330.1	62.3	390	45	4	120	410	67	453	1.81e-131	399	463	243	45	KMQ91330.1 integrase core domain protein [Lasius niger]	KMQ91330.1 integrase core domain protein [Lasius niger]
g13320.t1	XP_012224837.1	55.4	56	24	1	25	79	10	65	4.40e-11	68.9	402	31	24	XP_012224837.1 PREDICTED: uncharacterized protein LOC105673639 isoform X1 [Linepithema humile]	XP_012224837.1 PREDICTED: uncharacterized protein LOC105673639 isoform X1 [Linepithema humile]
g13321.t1	EFN81399.1	73.0	74	20	0	1	74	2	75	6.01e-33	119	90	54	20	EFN81399.1 Transposable element Tcb1 transposase, partial [Harpegnathos saltator]	EFN81399.1 Transposable element Tcb1 transposase, partial [Harpegnathos saltator]
g13323.t1	XP_036147078.1	69.2	315	47	6	48	325	22	323	1.45e-117	352	323	218	47	XP_036147078.1 uncharacterized protein LOC105840903 [Monomorium pharaonis]	XP_036147078.1 uncharacterized protein LOC105840903 [Monomorium pharaonis]
g13324.t1	XP_036147071.1	93.8	80	5	0	1	80	1	80	2.85e-42	147	192	75	5	XP_036147071.1 putative nuclease HARBI1 [Monomorium pharaonis]	XP_036147071.1 putative nuclease HARBI1 [Monomorium pharaonis]
g13325.t1	XP_024893227.1	82.0	133	19	2	1	133	1	128	1.12e-64	212	263	109	19	XP_024893227.1 uncharacterized protein LOC112468333 [Temnothorax curvispinosus]	XP_024893227.1 uncharacterized protein LOC112468333 [Temnothorax curvispinosus]
g13328.t1	XP_011883987.1	74.2	376	87	4	1	370	1035	1406	1.05e-179	547	1407	279	87	XP_011883987.1 PREDICTED: uncharacterized protein K02A2.6-like [Vollenhovia emeryi]	XP_011883987.1 PREDICTED: uncharacterized protein K02A2.6-like [Vollenhovia emeryi]
g13329.t1	XP_025154158.1	64.8	176	60	1	53	228	23	196	3.27e-75	236	202	114	60	XP_025154158.1 trihelix transcription factor GT-4-like isoform X1 [Harpegnathos saltator]	XP_025154158.1 trihelix transcription factor GT-4-like isoform X1 [Harpegnathos saltator]
g13330.t1	XP_020299186.1	72.8	323	83	3	380	697	2	324	4.67e-163	484	382	235	83	XP_020299186.1 putative nuclease HARBI1 [Pseudomyrmex gracilis]	XP_020299186.1 putative nuclease HARBI1 [Pseudomyrmex gracilis]
g13331.t1	GFT73655.1	65.9	176	60	0	1	176	113	288	6.21e-81	251	288	116	60	GFT73655.1 transposable element Tcb2 transposase [Trichonephila clavipes]	GFT73655.1 transposable element Tcb2 transposase [Trichonephila clavipes]
g13333.t1	XP_025262997.1	91.2	91	8	0	1	91	1	91	4.88e-46	170	1118	83	8	XP_025262997.1 uncharacterized protein LOC112637447 [Camponotus floridanus]	XP_025262997.1 uncharacterized protein LOC112637447 [Camponotus floridanus]
g13334.t1	XP_043267654.1	64.1	39	13	1	86	124	297	334	8.43e-05	53.9	372	25	13	XP_043267654.1 serine/arginine repetitive matrix protein 1-like [Venturia canescens]	XP_043267654.1 serine/arginine repetitive matrix protein 1-like [Venturia canescens]
g13335.t1	KAG5320052.1	36.9	141	35	3	1	89	789	927	1.89e-08	64.7	5242	52	35	KAG5320052.1 POE protein, partial [Acromyrmex heyeri]	KAG5320052.1 POE protein, partial [Acromyrmex heyeri]
g13336.t1	XP_022170495.1	53.6	97	45	0	10	106	29	125	4.30e-31	117	132	52	45	XP_022170495.1 uncharacterized protein LOC111033867 [Myzus persicae]	XP_022170495.1 uncharacterized protein LOC111033867 [Myzus persicae]
g13337.t1	XP_025266737.1	91.2	34	3	0	30	63	1	34	1.03e-09	63.2	168	31	3	XP_025266737.1 uncharacterized protein LOC112638746 [Camponotus floridanus]	XP_025266737.1 uncharacterized protein LOC112638746 [Camponotus floridanus]
g13338.t1	XP_043285452.1	51.1	1926	784	30	85	1935	173	2016	0.0	1707	2017	985	784	XP_043285452.1 uncharacterized protein LOC122416506 isoform X1 [Venturia canescens]	XP_043285452.1 uncharacterized protein LOC122416506 isoform X1 [Venturia canescens]
g13340.t1	XP_024874430.1	80.9	299	56	1	222	519	180	478	1.02e-163	491	518	242	56	XP_024874430.1 uncharacterized protein LOC112456256 isoform X1 [Temnothorax curvispinosus]	XP_024874430.1 uncharacterized protein LOC112456256 isoform X1 [Temnothorax curvispinosus]<>XP_024874431.1 uncharacterized protein LOC112456256 isoform X1 [Temnothorax curvispinosus]
g13341.t1	KYN22226.1	47.9	313	159	2	225	535	49	359	1.07e-91	295	359	150	159	KYN22226.1 hypothetical protein ALC57_05381 [Trachymyrmex cornetzi]	KYN22226.1 hypothetical protein ALC57_05381 [Trachymyrmex cornetzi]
g13342.t1	KMQ84016.1	94.9	98	5	0	1	98	651	748	8.91e-52	184	782	93	5	KMQ84016.1 gag-pol polyprotein, partial [Lasius niger]	KMQ84016.1 gag-pol polyprotein, partial [Lasius niger]
g13343.t1	KMQ85734.1	79.7	526	58	2	70	570	9	510	1.80e-282	808	510	419	58	KMQ85734.1 retrovirus-related pol polyprotein from transposon tnt 1-94, partial [Lasius niger]	KMQ85734.1 retrovirus-related pol polyprotein from transposon tnt 1-94, partial [Lasius niger]
g13344.t1	XP_025264336.1	67.9	134	41	2	9	140	284	417	6.61e-48	171	470	91	41	XP_025264336.1 uncharacterized protein LOC112637879 [Camponotus floridanus]	XP_025264336.1 uncharacterized protein LOC112637879 [Camponotus floridanus]
g13345.t1	KAH0814551.1	54.6	1347	373	9	1	1123	1	1332	0.0	1377	1333	735	373	KAH0814551.1 hypothetical protein GEV33_008240 [Tenebrio molitor]	KAH0814551.1 hypothetical protein GEV33_008240 [Tenebrio molitor]
g13346.t1	XP_025263725.1	70.8	339	32	3	3	274	101	439	6.63e-142	416	439	240	32	XP_025263725.1 uncharacterized protein LOC112637709 [Camponotus floridanus]	XP_025263725.1 uncharacterized protein LOC112637709 [Camponotus floridanus]<>XP_025266761.1 uncharacterized protein LOC112638762 [Camponotus floridanus]
g13347.t1	KYQ48594.1	37.2	172	98	3	7	171	475	643	8.31e-29	122	643	64	98	KYQ48594.1 hypothetical protein ALC60_12356 [Trachymyrmex zeteki]	KYQ48594.1 hypothetical protein ALC60_12356 [Trachymyrmex zeteki]
g13348.t1	XP_011870141.1	64.6	223	66	7	160	374	1	218	2.60e-79	253	218	144	66	XP_011870141.1 PREDICTED: uncharacterized protein LOC105563284 [Vollenhovia emeryi]	XP_011870141.1 PREDICTED: uncharacterized protein LOC105563284 [Vollenhovia emeryi]
g13349.t1	XP_025264644.1	81.3	209	3	1	65	237	10	218	6.85e-109	333	394	170	3	XP_025264644.1 protein ALP1-like [Camponotus floridanus]	XP_025264644.1 protein ALP1-like [Camponotus floridanus]
g13350.t1	KMQ85317.1	54.8	705	310	3	1	701	1	700	1.09e-256	747	819	386	310	KMQ85317.1 retrovirus-related pol polyprotein from transposon tnt 1-94 [Lasius niger]	KMQ85317.1 retrovirus-related pol polyprotein from transposon tnt 1-94 [Lasius niger]
g13351.t1	XP_043269142.1	57.5	113	44	2	112	221	321	432	2.13e-28	126	481	65	44	XP_043269142.1 uncharacterized protein LOC122407177 [Venturia canescens]	XP_043269142.1 uncharacterized protein LOC122407177 [Venturia canescens]
g13352.t1	KMQ86378.1	49.2	380	176	6	1	379	298	661	6.31e-110	348	681	187	176	KMQ86378.1 kda protein in nof-fb transposable element [Lasius niger]	KMQ86378.1 kda protein in nof-fb transposable element [Lasius niger]
g13353.t1	XP_029679316.1	78.2	170	31	2	4	168	71	239	1.88e-80	254	252	133	31	XP_029679316.1 uncharacterized protein LOC115245237 [Formica exsecta]	XP_029679316.1 uncharacterized protein LOC115245237 [Formica exsecta]
g13354.t1	XP_011253930.2	68.3	145	41	1	1	140	1	145	1.07e-56	192	393	99	41	XP_011253930.2 uncharacterized protein LOC105249862 [Camponotus floridanus]	XP_011253930.2 uncharacterized protein LOC105249862 [Camponotus floridanus]<>XP_025268409.1 uncharacterized protein LOC112639266 [Camponotus floridanus]
g13355.t1	XP_025265715.1	60.7	270	87	12	6	271	8	262	4.75e-77	253	404	164	87	XP_025265715.1 uncharacterized protein LOC112638348 [Camponotus floridanus]	XP_025265715.1 uncharacterized protein LOC112638348 [Camponotus floridanus]
g13356.t1	RLU15627.1	36.7	270	29	2	3	271	2	130	1.11e-33	138	461	99	29	RLU15627.1 hypothetical protein DMN91_011380 [Ooceraea biroi]	RLU15627.1 hypothetical protein DMN91_011380 [Ooceraea biroi]
g13357.t1	XP_024874430.1	86.4	257	35	0	1	257	222	478	1.05e-147	452	518	222	35	XP_024874430.1 uncharacterized protein LOC112456256 isoform X1 [Temnothorax curvispinosus]	XP_024874430.1 uncharacterized protein LOC112456256 isoform X1 [Temnothorax curvispinosus]<>XP_024874431.1 uncharacterized protein LOC112456256 isoform X1 [Temnothorax curvispinosus]
g13358.t1	TGZ51553.1	48.4	182	71	5	1	175	67	232	3.93e-32	128	336	88	71	TGZ51553.1 hypothetical protein DBV15_12259 [Temnothorax longispinosus]	TGZ51553.1 hypothetical protein DBV15_12259 [Temnothorax longispinosus]
g13359.t1	XP_011873545.1	36.5	200	125	1	234	431	383	582	1.15e-26	126	909	73	125	XP_011873545.1 PREDICTED: uncharacterized protein LOC105565169, partial [Vollenhovia emeryi]	XP_011873545.1 PREDICTED: uncharacterized protein LOC105565169, partial [Vollenhovia emeryi]
g13360.t1	XP_025263418.1	76.4	250	40	3	119	349	237	486	6.78e-115	355	551	191	40	XP_025263418.1 uncharacterized protein LOC112637587 [Camponotus floridanus]	XP_025263418.1 uncharacterized protein LOC112637587 [Camponotus floridanus]
g13361.t1	XP_029674444.1	68.1	138	41	2	1	135	18	155	4.57e-48	168	305	94	41	XP_029674444.1 uncharacterized protein LOC115242354 [Formica exsecta]	XP_029674444.1 uncharacterized protein LOC115242354 [Formica exsecta]
g13362.t1	XP_029170541.1	68.5	168	48	2	1	166	1	165	7.88e-84	255	165	115	48	XP_029170541.1 uncharacterized protein LOC114940184 [Nylanderia fulva]	XP_029170541.1 uncharacterized protein LOC114940184 [Nylanderia fulva]
g13363.t1	XP_018374638.1	81.5	81	15	0	1	81	1	81	8.46e-41	142	164	66	15	XP_018374638.1 PREDICTED: THAP domain-containing protein 5-like [Trachymyrmex cornetzi]	XP_018374638.1 PREDICTED: THAP domain-containing protein 5-like [Trachymyrmex cornetzi]
g13364.t1	XP_025269129.1	86.5	386	43	3	54	439	18	394	3.35e-229	642	394	334	43	XP_025269129.1 uncharacterized protein LOC112639447, partial [Camponotus floridanus]	XP_025269129.1 uncharacterized protein LOC112639447, partial [Camponotus floridanus]
g13365.t1	XP_025269125.1	86.1	346	29	1	101	446	8	334	2.50e-205	580	334	298	29	XP_025269125.1 uncharacterized protein LOC112639442 [Camponotus floridanus]	XP_025269125.1 uncharacterized protein LOC112639442 [Camponotus floridanus]
g13366.t1	XP_044586061.1	33.2	561	257	5	461	905	18	576	6.33e-91	315	714	186	257	XP_044586061.1 uncharacterized protein LOC123266092 [Cotesia glomerata]	XP_044586061.1 uncharacterized protein LOC123266092 [Cotesia glomerata]
g13368.t1	EFN89651.1	56.4	55	24	0	2	56	52	106	3.86e-13	73.6	3964	31	24	EFN89651.1 Dynein heavy chain 7, axonemal [Harpegnathos saltator]	EFN89651.1 Dynein heavy chain 7, axonemal [Harpegnathos saltator]
g13369.t1	KAF2880860.1	42.8	215	91	4	10	193	878	1091	4.15e-34	140	1236	92	91	KAF2880860.1 hypothetical protein ILUMI_25315 [Ignelater luminosus]	KAF2880860.1 hypothetical protein ILUMI_25315 [Ignelater luminosus]
g13370.t1	RUS68506.1	39.8	606	253	5	249	758	21	610	2.71e-129	421	1041	241	253	RUS68506.1 hypothetical protein EGW08_023732 [Elysia chlorotica]	RUS68506.1 hypothetical protein EGW08_023732 [Elysia chlorotica]
g13371.t1	XP_024868629.1	81.6	141	26	0	1	141	361	501	1.98e-64	220	746	115	26	XP_024868629.1 uncharacterized protein LOC112452576, partial [Temnothorax curvispinosus]	XP_024868629.1 uncharacterized protein LOC112452576, partial [Temnothorax curvispinosus]
g13372.t1	XP_011859039.1	82.8	203	34	1	1	202	598	800	5.42e-119	366	800	168	34	XP_011859039.1 PREDICTED: uncharacterized protein LOC105556554 [Vollenhovia emeryi]	XP_011859039.1 PREDICTED: uncharacterized protein LOC105556554 [Vollenhovia emeryi]
g13373.t1	KYQ54177.1	83.3	108	18	0	1	108	72	179	1.40e-58	199	571	90	18	KYQ54177.1 hypothetical protein ALC60_13453 [Trachymyrmex zeteki]	KYQ54177.1 hypothetical protein ALC60_13453 [Trachymyrmex zeteki]
g13374.t1	KYM95062.1	51.4	216	62	4	25	204	4	212	1.93e-50	185	819	111	62	KYM95062.1 hypothetical protein ALC62_14308 [Cyphomyrmex costatus]	KYM95062.1 hypothetical protein ALC62_14308 [Cyphomyrmex costatus]
g13375.t1	XP_018357832.1	85.4	760	106	2	1	760	4	758	0.0	1263	840	649	106	XP_018357832.1 PREDICTED: uncharacterized protein LOC108757767 [Trachymyrmex cornetzi]	XP_018357832.1 PREDICTED: uncharacterized protein LOC108757767 [Trachymyrmex cornetzi]
g13376.t1	EFN60702.1	70.9	423	76	4	1	379	114	533	1.34e-202	578	535	300	76	EFN60702.1 hypothetical protein EAG_05517, partial [Camponotus floridanus]	EFN60702.1 hypothetical protein EAG_05517, partial [Camponotus floridanus]
g13377.t1	XP_036142911.1	83.7	307	50	0	16	322	164	470	1.09e-189	540	470	257	50	XP_036142911.1 uncharacterized protein LOC118645603 [Monomorium pharaonis]	XP_036142911.1 uncharacterized protein LOC118645603 [Monomorium pharaonis]<>XP_036150407.1 uncharacterized protein LOC118648191 [Monomorium pharaonis]<>XP_036150817.1 uncharacterized protein LOC118648602 [Monomorium pharaonis]
g13379.t1	EFN67666.1	89.1	55	6	0	23	77	232	286	3.86e-20	91.7	286	49	6	EFN67666.1 hypothetical protein EAG_06103 [Camponotus floridanus]	EFN67666.1 hypothetical protein EAG_06103 [Camponotus floridanus]
g13380.t1	KMQ82871.1	86.8	114	15	0	1	114	48	161	5.46e-61	194	161	99	15	KMQ82871.1 hypothetical protein RF55_21620 [Lasius niger]	KMQ82871.1 hypothetical protein RF55_21620 [Lasius niger]
g13381.t1	XP_029668650.1	89.5	258	27	0	24	281	1	258	3.20e-162	469	351	231	27	XP_029668650.1 dynein heavy chain 12, axonemal-like [Formica exsecta]	XP_029668650.1 dynein heavy chain 12, axonemal-like [Formica exsecta]
g13382.t1	KAF2880860.1	55.3	215	94	2	10	223	878	1091	8.10e-60	221	1236	119	94	KAF2880860.1 hypothetical protein ILUMI_25315 [Ignelater luminosus]	KAF2880860.1 hypothetical protein ILUMI_25315 [Ignelater luminosus]
g13383.t1	XP_039308642.1	54.1	630	71	8	1	418	1	624	4.19e-184	536	624	341	71	XP_039308642.1 uncharacterized protein LOC120358426 [Solenopsis invicta]	XP_039308642.1 uncharacterized protein LOC120358426 [Solenopsis invicta]
g13384.t1	XP_011691887.1	34.8	333	113	8	1	322	1	240	3.25e-34	144	733	116	113	XP_011691887.1 PREDICTED: uncharacterized protein LOC105452470 isoform X2 [Wasmannia auropunctata]	XP_011691887.1 PREDICTED: uncharacterized protein LOC105452470 isoform X2 [Wasmannia auropunctata]
g13385.t1	KYQ55432.1	82.3	124	20	2	13	134	61	184	3.72e-62	199	184	102	20	KYQ55432.1 hypothetical protein ALC60_05681 [Trachymyrmex zeteki]	KYQ55432.1 hypothetical protein ALC60_05681 [Trachymyrmex zeteki]
g13386.t1	KMQ88855.1	76.8	444	103	0	86	529	1	444	3.63e-214	652	1732	341	103	KMQ88855.1 gag-pol polyprotein precursor [Lasius niger]	KMQ88855.1 gag-pol polyprotein precursor [Lasius niger]
g13387.t1	XP_044584901.1	46.3	510	269	2	1497	2001	3	512	3.20e-148	480	516	236	269	XP_044584901.1 uncharacterized protein LOC123265277 [Cotesia glomerata]	XP_044584901.1 uncharacterized protein LOC123265277 [Cotesia glomerata]
g13388.t1	EFN73369.1	97.8	279	6	0	238	516	1	279	5.90e-190	542	279	273	6	EFN73369.1 hypothetical protein EAG_08831, partial [Camponotus floridanus]	EFN73369.1 hypothetical protein EAG_08831, partial [Camponotus floridanus]
g13389.t1	XP_011258605.1	99.6	256	1	0	1	256	1	256	1.68e-183	516	280	255	1	XP_011258605.1 dynein heavy chain 12, axonemal-like [Camponotus floridanus]	XP_011258605.1 dynein heavy chain 12, axonemal-like [Camponotus floridanus]
g13390.t1	TGZ54371.1	73.4	516	47	4	19	444	179	694	3.35e-247	700	694	379	47	TGZ54371.1 Uncharacterized protein DBV15_12185 [Temnothorax longispinosus]	TGZ54371.1 Uncharacterized protein DBV15_12185 [Temnothorax longispinosus]
g13391.t1	EFN73438.1	79.4	160	21	1	10	169	188	335	5.33e-74	247	817	127	21	EFN73438.1 Inositol polyphosphate 5-phosphatase OCRL-1 [Camponotus floridanus]	EFN73438.1 Inositol polyphosphate 5-phosphatase OCRL-1 [Camponotus floridanus]
g13392.t1	XP_022905846.1	48.0	271	103	5	30	263	35	304	5.33e-72	241	498	130	103	XP_022905846.1 uncharacterized protein LOC111417713 [Onthophagus taurus]	XP_022905846.1 uncharacterized protein LOC111417713 [Onthophagus taurus]
g13394.t1	XP_029346464.1	46.2	457	123	2	80	413	26	482	8.15e-124	381	504	211	123	XP_029346464.1 uncharacterized protein LOC115034269 [Acyrthosiphon pisum]	XP_029346464.1 uncharacterized protein LOC115034269 [Acyrthosiphon pisum]
g13395.t1	KAE9542418.1	66.3	89	30	0	1	89	1	89	1.38e-33	132	863	59	30	KAE9542418.1 hypothetical protein AGLY_003279 [Aphis glycines]	KAE9542418.1 hypothetical protein AGLY_003279 [Aphis glycines]
g13396.t1	XP_011704337.1	75.9	278	67	0	1	278	522	799	6.61e-149	462	1463	211	67	XP_011704337.1 PREDICTED: dynein heavy chain 7, axonemal-like, partial [Wasmannia auropunctata]	XP_011704337.1 PREDICTED: dynein heavy chain 7, axonemal-like, partial [Wasmannia auropunctata]
g13397.t1	XP_033339896.1	91.2	594	51	1	1	594	1	593	0.0	1083	593	542	51	XP_033339896.1 piggyBac transposable element-derived protein 4-like [Megalopta genalis]	XP_033339896.1 piggyBac transposable element-derived protein 4-like [Megalopta genalis]
g13398.t1	KAH0950385.1	77.0	592	132	3	5	592	13	604	0.0	928	605	456	132	KAH0950385.1 hypothetical protein HN011_010013 [Eciton burchellii]	KAH0950385.1 hypothetical protein HN011_010013 [Eciton burchellii]
g13399.t1	XP_011883872.1	54.6	119	50	2	1	118	174	289	9.89e-27	115	607	65	50	XP_011883872.1 PREDICTED: uncharacterized protein LOC105571014 [Vollenhovia emeryi]	XP_011883872.1 PREDICTED: uncharacterized protein LOC105571014 [Vollenhovia emeryi]
g13400.t1	XP_011708368.1	79.4	214	42	1	2	215	169	380	6.77e-109	335	391	170	42	XP_011708368.1 PREDICTED: uncharacterized protein LOC105463050 [Wasmannia auropunctata]	XP_011708368.1 PREDICTED: uncharacterized protein LOC105463050 [Wasmannia auropunctata]
g13401.t1	EFN69123.1	95.2	147	5	1	1	145	168	314	2.59e-88	276	510	140	5	EFN69123.1 hypothetical protein EAG_14682, partial [Camponotus floridanus]	EFN69123.1 hypothetical protein EAG_14682, partial [Camponotus floridanus]
g13402.t1	KMQ84205.1	39.3	280	159	6	1	274	54	328	1.08e-52	200	423	110	159	KMQ84205.1 nucleic-acid-binding protein from mobile element jockey [Lasius niger]	KMQ84205.1 nucleic-acid-binding protein from mobile element jockey [Lasius niger]
g13404.t1	PCG74884.1	38.3	673	345	11	4	611	5	672	2.87e-136	429	704	258	345	PCG74884.1 hypothetical protein B5V51_12609 [Heliothis virescens]	PCG74884.1 hypothetical protein B5V51_12609 [Heliothis virescens]<>PCG74885.1 hypothetical protein B5V51_12610 [Heliothis virescens]
g13406.t1	XP_032688088.1	77.6	858	192	0	1	858	2629	3486	0.0	1349	3960	666	192	XP_032688088.1 dynein heavy chain 12, axonemal [Odontomachus brunneus]	XP_032688088.1 dynein heavy chain 12, axonemal [Odontomachus brunneus]
g13407.t1	XP_029678966.1	99.3	405	3	0	9	413	13	417	1.38e-298	818	417	402	3	XP_029678966.1 AP-3 complex subunit mu-1 [Formica exsecta]	XP_029678966.1 AP-3 complex subunit mu-1 [Formica exsecta]
g13408.t1	XP_011250991.1	99.4	318	2	0	1	318	1	318	5.82e-226	626	318	316	2	XP_011250991.1 transcriptional adapter 1 [Camponotus floridanus]	XP_011250991.1 transcriptional adapter 1 [Camponotus floridanus]<>EFN71936.1 Transcriptional adapter 1-like protein [Camponotus floridanus]
g13409.t1	XP_011250990.1	95.3	612	15	1	1	612	41	638	0.0	1192	638	583	15	XP_011250990.1 polypeptide N-acetylgalactosaminyltransferase 35A [Camponotus floridanus]	XP_011250990.1 polypeptide N-acetylgalactosaminyltransferase 35A [Camponotus floridanus]
g13410.t1	XP_011250989.1	96.1	304	12	0	1	304	1	304	7.43e-206	574	304	292	12	XP_011250989.1 syntenin-1 [Camponotus floridanus]	XP_011250989.1 syntenin-1 [Camponotus floridanus]<>EFN71934.1 Syntenin-1 [Camponotus floridanus]
g13411.t1	EFN71933.1	99.6	927	4	0	1	927	1	927	0.0	1813	927	923	4	EFN71933.1 Exportin-2 [Camponotus floridanus]	EFN71933.1 Exportin-2 [Camponotus floridanus]
g13412.t1	XP_011251051.1	93.7	206	13	0	27	232	3	208	7.46e-128	370	208	193	13	XP_011251051.1 uncharacterized protein LOC105248133 [Camponotus floridanus]	XP_011251051.1 uncharacterized protein LOC105248133 [Camponotus floridanus]
g13413.t1	XP_011250986.1	98.9	184	2	0	1	184	1	184	2.37e-131	375	184	182	2	XP_011250986.1 ras-like GTP-binding protein RhoL [Camponotus floridanus]	XP_011250986.1 ras-like GTP-binding protein RhoL [Camponotus floridanus]<>EFN71931.1 Ras-like GTP-binding protein RhoL [Camponotus floridanus]
g13414.t1	XP_011250984.1	96.8	722	23	0	1	722	1	722	0.0	1392	722	699	23	XP_011250984.1 peroxisomal multifunctional enzyme type 2 [Camponotus floridanus]	XP_011250984.1 peroxisomal multifunctional enzyme type 2 [Camponotus floridanus]<>XP_011250985.1 peroxisomal multifunctional enzyme type 2 [Camponotus floridanus]<>EFN71930.1 Peroxisomal multifunctional enzyme type 2 [Camponotus floridanus]
g13415.t1	EFN71929.1	98.0	537	9	1	45	581	22	556	0.0	990	556	526	9	EFN71929.1 Mediator of RNA polymerase II transcription subunit 26 [Camponotus floridanus]	EFN71929.1 Mediator of RNA polymerase II transcription subunit 26 [Camponotus floridanus]
g13416.t1	XP_011250977.1	100	199	0	0	1	199	1	199	2.07e-137	392	199	199	0	XP_011250977.1 ras-like protein 2 isoform X1 [Camponotus floridanus]	XP_011250977.1 ras-like protein 2 isoform X1 [Camponotus floridanus]<>EFN71928.1 Ras-like protein 2 [Camponotus floridanus]
g13417.t1	XP_011250974.1	97.7	606	14	0	145	750	10	615	0.0	1127	615	592	14	XP_011250974.1 monocarboxylate transporter 4 [Camponotus floridanus]	XP_011250974.1 monocarboxylate transporter 4 [Camponotus floridanus]
g13418.t1	XP_025262051.1	96.5	346	3	1	1	346	186	522	3.47e-233	654	522	334	3	XP_025262051.1 regulator of G-protein signaling 7 isoform X2 [Camponotus floridanus]	XP_025262051.1 regulator of G-protein signaling 7 isoform X2 [Camponotus floridanus]<>XP_025262052.1 regulator of G-protein signaling 7 isoform X2 [Camponotus floridanus]<>XP_025262053.1 regulator of G-protein signaling 7 isoform X2 [Camponotus floridanus]
g13419.t1	XP_019882070.1	94.3	174	9	1	1	173	36	209	1.31e-108	328	457	164	9	XP_019882070.1 regulator of G-protein signaling 7 isoform X3 [Camponotus floridanus]	XP_019882070.1 regulator of G-protein signaling 7 isoform X3 [Camponotus floridanus]
g13420.t1	XP_025262054.1	96.5	289	10	0	1	289	1	289	1.66e-199	559	301	279	10	XP_025262054.1 MICOS complex subunit MIC27 isoform X3 [Camponotus floridanus]	XP_025262054.1 MICOS complex subunit MIC27 isoform X3 [Camponotus floridanus]
g13421.t1	XP_011250964.1	99.3	135	1	0	1	135	1	135	1.99e-88	263	135	134	1	XP_011250964.1 uncharacterized protein LOC105248082 [Camponotus floridanus]	XP_011250964.1 uncharacterized protein LOC105248082 [Camponotus floridanus]<>EFN71925.1 40S ribosomal protein S30 [Camponotus floridanus]
g13422.t1	XP_011250963.1	98.2	165	3	0	1	165	1	165	4.05e-116	335	165	162	3	XP_011250963.1 nuclear cap-binding protein subunit 2 [Camponotus floridanus]	XP_011250963.1 nuclear cap-binding protein subunit 2 [Camponotus floridanus]<>EFN71924.1 Nuclear cap-binding protein subunit 2 [Camponotus floridanus]
g13423.t1	XP_011250962.1	92.4	422	24	2	1	422	1	414	4.28e-274	756	414	390	24	XP_011250962.1 G/T mismatch-specific thymine DNA glycosylase isoform X2 [Camponotus floridanus]	XP_011250962.1 G/T mismatch-specific thymine DNA glycosylase isoform X2 [Camponotus floridanus]
g13424.t1	XP_011251049.2	92.6	271	20	0	13	283	20	290	1.04e-162	468	405	251	20	XP_011251049.2 tektin-1 [Camponotus floridanus]	XP_011251049.2 tektin-1 [Camponotus floridanus]
g13425.t1	XP_011251049.2	94.6	111	6	0	1	111	295	405	1.59e-63	208	405	105	6	XP_011251049.2 tektin-1 [Camponotus floridanus]	XP_011251049.2 tektin-1 [Camponotus floridanus]
g13426.t1	EFN71922.1	96.6	647	18	1	1	647	444	1086	0.0	1244	1086	625	18	EFN71922.1 Long-chain fatty acid transport protein 4 [Camponotus floridanus]	EFN71922.1 Long-chain fatty acid transport protein 4 [Camponotus floridanus]
g13427.t1	XP_011250959.2	96.9	1778	52	3	1	1777	1	1775	0.0	3271	1775	1722	52	XP_011250959.2 C2 domain-containing protein 5 [Camponotus floridanus]	XP_011250959.2 C2 domain-containing protein 5 [Camponotus floridanus]<>XP_025262058.1 C2 domain-containing protein 5 [Camponotus floridanus]
g13428.t1	XP_011250950.1	98.5	67	1	0	12	78	3	69	1.37e-37	131	98	66	1	XP_011250950.1 myosuppressin isoform X1 [Camponotus floridanus]	XP_011250950.1 myosuppressin isoform X1 [Camponotus floridanus]
g13429.t1	XP_011250952.1	96.5	653	14	1	1	653	42	685	0.0	1286	685	630	14	XP_011250952.1 acyl-CoA synthetase short-chain family member 3, mitochondrial isoform X1 [Camponotus floridanus]	XP_011250952.1 acyl-CoA synthetase short-chain family member 3, mitochondrial isoform X1 [Camponotus floridanus]
g13430.t1	XP_011250946.1	100	606	0	0	1	606	1	606	0.0	1184	606	606	0	XP_011250946.1 eukaryotic peptide chain release factor GTP-binding subunit ERF3A isoform X1 [Camponotus floridanus]	XP_011250946.1 eukaryotic peptide chain release factor GTP-binding subunit ERF3A isoform X1 [Camponotus floridanus]<>EFN71917.1 Eukaryotic peptide chain release factor GTP-binding subunit ERF3A [Camponotus floridanus]
g13431.t1	XP_011250945.1	99.1	232	2	0	1	232	1	232	3.86e-147	419	232	230	2	XP_011250945.1 sperm-associated antigen 7 homolog [Camponotus floridanus]	XP_011250945.1 sperm-associated antigen 7 homolog [Camponotus floridanus]<>EFN71916.1 Sperm-associated antigen 7 [Camponotus floridanus]
g13432.t1	XP_011250944.1	97.2	712	17	2	1	711	1	710	0.0	1310	710	692	17	XP_011250944.1 exocyst complex component 8 [Camponotus floridanus]	XP_011250944.1 exocyst complex component 8 [Camponotus floridanus]<>EFN71915.1 Exocyst complex component 8 [Camponotus floridanus]
g13433.t1	XP_012523798.1	98.4	257	4	0	1	257	1	257	8.57e-177	496	257	253	4	XP_012523798.1 proteasome subunit alpha type-4 [Monomorium pharaonis]	XP_012523798.1 proteasome subunit alpha type-4 [Monomorium pharaonis]<>XP_029157483.1 proteasome subunit alpha type-4 isoform X1 [Nylanderia fulva]
g13434.t1	XP_019882074.2	93.4	379	25	0	1	379	1	379	6.47e-244	687	636	354	25	XP_019882074.2 uncharacterized protein LOC105248131 [Camponotus floridanus]	XP_019882074.2 uncharacterized protein LOC105248131 [Camponotus floridanus]
g13435.t1	XP_011250942.2	94.2	3723	190	19	1	3708	1	3711	0.0	6485	3711	3506	190	XP_011250942.2 uncharacterized protein LOC105248070 isoform X1 [Camponotus floridanus]	XP_011250942.2 uncharacterized protein LOC105248070 isoform X1 [Camponotus floridanus]
g13437.t1	XP_011250941.1	98.2	455	5	1	6	457	17	471	7.60e-314	860	471	447	5	XP_011250941.1 microspherule protein 1 [Camponotus floridanus]	XP_011250941.1 microspherule protein 1 [Camponotus floridanus]<>EFN71912.1 Microspherule protein 1 [Camponotus floridanus]
g13438.t1	KMQ92737.1	86.1	1862	101	16	277	2129	1	1714	0.0	2936	1714	1604	101	KMQ92737.1 mitogen-activated protein kinase kinase kinase 9 [Lasius niger]	KMQ92737.1 mitogen-activated protein kinase kinase kinase 9 [Lasius niger]
g13439.t1	XP_025266832.1	94.8	386	19	1	24	408	5	390	1.67e-272	753	420	366	19	XP_025266832.1 aldose 1-epimerase [Camponotus floridanus]	XP_025266832.1 aldose 1-epimerase [Camponotus floridanus]
g13440.t1	XP_011250525.1	97.1	861	25	0	1	861	1	861	0.0	1637	861	836	25	XP_011250525.1 ATP-dependent DNA helicase DDX11 [Camponotus floridanus]	XP_011250525.1 ATP-dependent DNA helicase DDX11 [Camponotus floridanus]<>EFN72247.1 Probable ATP-dependent RNA helicase DDX12 [Camponotus floridanus]
g13441.t1	XP_025266846.1	91.9	965	24	1	5	915	18	982	0.0	1702	982	887	24	XP_025266846.1 exosome complex exonuclease RRP44 [Camponotus floridanus]	XP_025266846.1 exosome complex exonuclease RRP44 [Camponotus floridanus]
g13442.t1	XP_011250528.1	99.3	544	4	0	1	544	75	618	1.33e-268	756	618	540	4	XP_011250528.1 TAF5-like RNA polymerase II p300/CBP-associated factor-associated factor 65 kDa subunit 5L isoform X2 [Camponotus floridanus]	XP_011250528.1 TAF5-like RNA polymerase II p300/CBP-associated factor-associated factor 65 kDa subunit 5L isoform X2 [Camponotus floridanus]
g13443.t1	EFN72250.1	96.3	592	17	1	1	587	1	592	0.0	1124	592	570	17	EFN72250.1 Dihydroxyacetone kinase [Camponotus floridanus]	EFN72250.1 Dihydroxyacetone kinase [Camponotus floridanus]
g13444.t1	XP_025266835.1	91.5	433	13	2	1	433	85	493	8.59e-294	810	493	396	13	XP_025266835.1 carboxypeptidase D isoform X1 [Camponotus floridanus]	XP_025266835.1 carboxypeptidase D isoform X1 [Camponotus floridanus]<>XP_025266836.1 carboxypeptidase D isoform X1 [Camponotus floridanus]
g13445.t1	XP_019885710.2	96.0	354	14	0	1	354	29	382	5.05e-229	638	382	340	14	XP_019885710.2 odorant receptor 46a-like [Camponotus floridanus]	XP_019885710.2 odorant receptor 46a-like [Camponotus floridanus]
g13446.t1	XP_025266863.1	78.7	709	94	1	1	652	39	747	0.0	1021	747	558	94	XP_025266863.1 odorant receptor Or1-like [Camponotus floridanus]	XP_025266863.1 odorant receptor Or1-like [Camponotus floridanus]
g13447.t1	XP_025266809.1	97.5	316	8	0	1	316	51	366	9.26e-209	585	379	308	8	XP_025266809.1 odorant receptor Or2-like isoform X1 [Camponotus floridanus]	XP_025266809.1 odorant receptor Or2-like isoform X1 [Camponotus floridanus]
g13448.t1	XP_025266864.1	55.6	729	48	1	1	453	1	729	3.36e-235	671	729	405	48	XP_025266864.1 odorant receptor 67c-like [Camponotus floridanus]	XP_025266864.1 odorant receptor 67c-like [Camponotus floridanus]
g13449.t1	XP_025266804.1	94.1	203	12	0	1	203	46	248	4.54e-127	373	381	191	12	XP_025266804.1 odorant receptor 13a [Camponotus floridanus]	XP_025266804.1 odorant receptor 13a [Camponotus floridanus]
g13450.t1	XP_025266864.1	55.4	728	102	2	47	551	2	729	3.54e-239	686	729	403	102	XP_025266864.1 odorant receptor 67c-like [Camponotus floridanus]	XP_025266864.1 odorant receptor 67c-like [Camponotus floridanus]
g13451.t1	XP_025266864.1	57.2	596	157	2	1	498	1	596	3.46e-218	630	729	341	157	XP_025266864.1 odorant receptor 67c-like [Camponotus floridanus]	XP_025266864.1 odorant receptor 67c-like [Camponotus floridanus]
g13452.t1	XP_019885410.1	99.2	825	7	0	1	825	1	825	0.0	1606	825	818	7	XP_019885410.1 gamma-tubulin complex component 3 [Camponotus floridanus]	XP_019885410.1 gamma-tubulin complex component 3 [Camponotus floridanus]
g13453.t1	EFN73258.1	93.4	243	16	0	10	252	808	1050	2.90e-143	437	1050	227	16	EFN73258.1 Gamma-tubulin complex component 3 [Camponotus floridanus]	EFN73258.1 Gamma-tubulin complex component 3 [Camponotus floridanus]
g13454.t1	XP_011268587.1	90.6	459	34	1	1	450	1	459	7.61e-284	784	459	416	34	XP_011268587.1 rRNA methyltransferase 3, mitochondrial [Camponotus floridanus]	XP_011268587.1 rRNA methyltransferase 3, mitochondrial [Camponotus floridanus]<>EFN73257.1 RNA methyltransferase-like protein 1 [Camponotus floridanus]
g13455.t1	XP_019885401.2	99.6	246	1	0	4	249	8	253	5.16e-89	274	253	245	1	XP_019885401.2 gastrula zinc finger protein XlCGF7.1 [Camponotus floridanus]	XP_019885401.2 gastrula zinc finger protein XlCGF7.1 [Camponotus floridanus]
g13456.t1	XP_011268594.2	92.1	662	14	1	1	662	1	624	0.0	1233	624	610	14	XP_011268594.2 beta-galactosidase [Camponotus floridanus]	XP_011268594.2 beta-galactosidase [Camponotus floridanus]
g13457.t1	KAG7208476.1	62.5	976	274	4	62	945	12	987	0.0	1236	988	610	274	KAG7208476.1 hypothetical protein KM043_014702 [Ampulex compressa]	KAG7208476.1 hypothetical protein KM043_014702 [Ampulex compressa]
g13458.t1	EFN73252.1	98.6	73	1	0	1	73	1	73	4.05e-46	151	74	72	1	EFN73252.1 hypothetical protein EAG_11412 [Camponotus floridanus]	EFN73252.1 hypothetical protein EAG_11412 [Camponotus floridanus]
g13460.t1	XP_011067351.1	99.7	319	1	0	31	349	31	349	1.38e-196	554	349	318	1	XP_011067351.1 PREDICTED: inhibitory POU protein isoform X3 [Acromyrmex echinatior]	XP_011067351.1 PREDICTED: inhibitory POU protein isoform X3 [Acromyrmex echinatior]
g13461.t1	XP_029678936.1	90.8	273	25	0	1	273	1	273	2.80e-158	451	273	248	25	XP_029678936.1 PSME3-interacting protein-like isoform X2 [Formica exsecta]	XP_029678936.1 PSME3-interacting protein-like isoform X2 [Formica exsecta]<>XP_029678938.1 PSME3-interacting protein-like isoform X2 [Formica exsecta]
g13462.t1	XP_011268584.1	95.5	333	15	0	1	333	1	333	9.65e-228	632	333	318	15	XP_011268584.1 hydroxymethylglutaryl-CoA lyase, mitochondrial [Camponotus floridanus]	XP_011268584.1 hydroxymethylglutaryl-CoA lyase, mitochondrial [Camponotus floridanus]<>EFN73249.1 Probable 3-hydroxymethyl-3-methylglutaryl-CoA lyase 2 [Camponotus floridanus]
g13463.t1	XP_011268578.1	95.8	334	13	1	1	333	1	334	6.31e-231	640	334	320	13	XP_011268578.1 ribonuclease H2 subunit A [Camponotus floridanus]	XP_011268578.1 ribonuclease H2 subunit A [Camponotus floridanus]<>EFN73248.1 Ribonuclease H2 subunit A [Camponotus floridanus]
g13464.t1	EFN73247.1	90.7	268	22	1	1	268	4	268	3.04e-171	483	268	243	22	EFN73247.1 hypothetical protein EAG_11407, partial [Camponotus floridanus]	EFN73247.1 hypothetical protein EAG_11407, partial [Camponotus floridanus]
g13465.t1	XP_011268583.1	98.8	248	3	0	1	248	18	265	5.16e-173	487	265	245	3	XP_011268583.1 uncharacterized protein LOC105258776 isoform X3 [Camponotus floridanus]	XP_011268583.1 uncharacterized protein LOC105258776 isoform X3 [Camponotus floridanus]<>XP_025266853.1 uncharacterized protein LOC105258776 isoform X3 [Camponotus floridanus]
g13466.t1	EFN73245.1	96.5	312	10	1	1	311	7	318	7.66e-211	587	318	301	10	EFN73245.1 Nucleoporin NUP53 [Camponotus floridanus]	EFN73245.1 Nucleoporin NUP53 [Camponotus floridanus]
g13467.t1	XP_011268575.1	100	230	0	0	1	230	1	230	1.74e-158	448	230	230	0	XP_011268575.1 glucose-induced degradation protein 8 homolog [Camponotus floridanus]	XP_011268575.1 glucose-induced degradation protein 8 homolog [Camponotus floridanus]<>EFN73244.1 Protein C20orf11 [Camponotus floridanus]
g13468.t1	EFN73243.1	94.1	375	13	3	1	366	1	375	1.56e-245	680	375	353	13	EFN73243.1 Prohormone-2 [Camponotus floridanus]	EFN73243.1 Prohormone-2 [Camponotus floridanus]
g13469.t1	EFN73242.1	99.5	743	4	0	1	743	20	762	0.0	1387	772	739	4	EFN73242.1 Putative RNA-binding protein 15B [Camponotus floridanus]	EFN73242.1 Putative RNA-binding protein 15B [Camponotus floridanus]
g13470.t1	XP_011268572.1	91.6	1089	47	5	5	1069	28	1096	0.0	1847	1096	998	47	XP_011268572.1 uncharacterized protein PFB0145c [Camponotus floridanus]	XP_011268572.1 uncharacterized protein PFB0145c [Camponotus floridanus]
g13471.t1	XP_011268571.1	95.7	117	4	1	1	117	1	116	2.31e-76	231	116	112	4	XP_011268571.1 39S ribosomal protein L42, mitochondrial [Camponotus floridanus]	XP_011268571.1 39S ribosomal protein L42, mitochondrial [Camponotus floridanus]
g13472.t1	XP_011268570.1	99.6	241	1	0	1	241	1	241	9.33e-148	422	241	240	1	XP_011268570.1 mediator of RNA polymerase II transcription subunit 19 [Camponotus floridanus]	XP_011268570.1 mediator of RNA polymerase II transcription subunit 19 [Camponotus floridanus]
g13473.t1	XP_011268569.1	95.6	518	10	2	22	539	7	511	0.0	990	511	495	10	XP_011268569.1 probable glutamate--tRNA ligase, mitochondrial [Camponotus floridanus]	XP_011268569.1 probable glutamate--tRNA ligase, mitochondrial [Camponotus floridanus]<>EFN73238.1 Probable glutamyl-tRNA synthetase, mitochondrial [Camponotus floridanus]
g13474.t1	EFN73237.1	95.4	1546	30	3	132	1649	38	1570	0.0	2846	1570	1475	30	EFN73237.1 Diacylglycerol kinase delta [Camponotus floridanus]	EFN73237.1 Diacylglycerol kinase delta [Camponotus floridanus]
g13475.t1	XP_011268560.1	97.5	602	15	0	1	602	1	602	0.0	1156	602	587	15	XP_011268560.1 BTB/POZ domain-containing protein 9 [Camponotus floridanus]	XP_011268560.1 BTB/POZ domain-containing protein 9 [Camponotus floridanus]<>EFN73236.1 BTB/POZ domain-containing protein 9 [Camponotus floridanus]
g13476.t1	EFN73235.1	98.3	303	3	1	1	303	1	301	1.06e-176	500	305	298	3	EFN73235.1 Putative RNA-binding protein Luc7-like 1 [Camponotus floridanus]	EFN73235.1 Putative RNA-binding protein Luc7-like 1 [Camponotus floridanus]
g13477.t1	XP_019885409.2	99.0	581	6	0	1	581	92	672	0.0	1162	672	575	6	XP_019885409.2 neuronal PAS domain-containing protein 4 isoform X2 [Camponotus floridanus]	XP_019885409.2 neuronal PAS domain-containing protein 4 isoform X2 [Camponotus floridanus]
g13478.t1	XP_011268552.1	97.0	605	16	2	1	605	1	603	0.0	1134	603	587	16	XP_011268552.1 muscarinic acetylcholine receptor DM1 isoform X1 [Camponotus floridanus]	XP_011268552.1 muscarinic acetylcholine receptor DM1 isoform X1 [Camponotus floridanus]<>XP_011268554.1 muscarinic acetylcholine receptor DM1 isoform X1 [Camponotus floridanus]<>XP_025266858.1 muscarinic acetylcholine receptor DM1 isoform X1 [Camponotus floridanus]
g13479.t1	XP_011268541.1	97.8	321	7	0	1	321	1	321	4.99e-231	642	338	314	7	XP_011268541.1 activator of 90 kDa heat shock protein ATPase homolog 1 [Camponotus floridanus]	XP_011268541.1 activator of 90 kDa heat shock protein ATPase homolog 1 [Camponotus floridanus]
g13480.t1	EFN73232.1	99.2	120	1	0	1	120	1	120	7.02e-84	250	120	119	1	EFN73232.1 Pro-resilin [Camponotus floridanus]	EFN73232.1 Pro-resilin [Camponotus floridanus]
g13481.t1	EFN89968.1	90.7	711	32	3	1	678	8	717	0.0	1261	717	645	32	EFN89968.1 Septin-4 [Harpegnathos saltator]	EFN89968.1 Septin-4 [Harpegnathos saltator]
g13482.t1	XP_011262565.1	92.5	469	30	3	1	466	34	500	8.81e-314	882	529	434	30	XP_011262565.1 probable cytochrome P450 12b2, mitochondrial [Camponotus floridanus]	XP_011262565.1 probable cytochrome P450 12b2, mitochondrial [Camponotus floridanus]<>XP_025266856.1 probable cytochrome P450 12b2, mitochondrial [Camponotus floridanus]
g13483.t1	XP_011262561.1	98.8	86	1	0	16	101	1	86	2.88e-48	172	454	85	1	XP_011262561.1 glutamate-gated chloride channel isoform X4 [Camponotus floridanus]	XP_011262561.1 glutamate-gated chloride channel isoform X4 [Camponotus floridanus]
g13484.t1	XP_019884291.2	65.1	533	13	3	49	527	162	575	2.48e-200	580	575	347	13	XP_019884291.2 glutamate-gated chloride channel isoform X8 [Camponotus floridanus]	XP_019884291.2 glutamate-gated chloride channel isoform X8 [Camponotus floridanus]
g13485.t1	XP_011262557.1	99.1	559	5	0	1	559	1	559	0.0	979	571	554	5	XP_011262557.1 probable ATP-dependent RNA helicase DDX17 [Camponotus floridanus]	XP_011262557.1 probable ATP-dependent RNA helicase DDX17 [Camponotus floridanus]
g13486.t1	XP_011262554.1	95.7	346	0	1	1	346	4	334	7.78e-228	634	376	331	0	XP_011262554.1 interferon-inducible double-stranded RNA-dependent protein kinase activator A isoform X2 [Camponotus floridanus]	XP_011262554.1 interferon-inducible double-stranded RNA-dependent protein kinase activator A isoform X2 [Camponotus floridanus]<>EFN64091.1 Interferon-inducible double stranded RNA-dependent protein kinase activator A [Camponotus floridanus]
g13487.t1	XP_011262551.1	99.5	195	1	0	1	195	1	195	2.33e-132	379	195	194	1	XP_011262551.1 5-formyltetrahydrofolate cyclo-ligase [Camponotus floridanus]	XP_011262551.1 5-formyltetrahydrofolate cyclo-ligase [Camponotus floridanus]
g13488.t1	KMQ92562.1	95.9	483	19	1	1	483	1	482	8.69e-302	832	482	463	19	KMQ92562.1 dual specificity protein kinase splb-like protein [Lasius niger]	KMQ92562.1 dual specificity protein kinase splb-like protein [Lasius niger]
g13489.t1	XP_011262546.1	98.0	459	9	0	4	462	52	510	0.0	889	510	450	9	XP_011262546.1 tRNA modification GTPase GTPBP3, mitochondrial isoform X1 [Camponotus floridanus]	XP_011262546.1 tRNA modification GTPase GTPBP3, mitochondrial isoform X1 [Camponotus floridanus]<>EFN64090.1 tRNA modification GTPase GTPBP3, mitochondrial [Camponotus floridanus]
g13490.t1	XP_011262549.1	98.5	550	8	0	1	550	1	550	0.0	1086	550	542	8	XP_011262549.1 histone H4 transcription factor [Camponotus floridanus]	XP_011262549.1 histone H4 transcription factor [Camponotus floridanus]<>EFN64089.1 MBD2-interacting zinc finger protein [Camponotus floridanus]
g13491.t1	XP_035795194.1	98.8	83	1	0	1	83	1	83	1.63e-59	187	109	82	1	XP_035795194.1 PHD finger-like domain-containing protein 5A [Anopheles albimanus]	XP_035795194.1 PHD finger-like domain-containing protein 5A [Anopheles albimanus]<>XP_035905109.1 PHD finger-like domain-containing protein 5A [Anopheles stephensi]<>XP_040162305.1 PHD finger-like domain-containing protein 5A [Anopheles arabiensis]<>XP_040233048.1 PHD finger-like domain-containing protein 5A [Anopheles coluzzii]<>XP_041775871.1 PHD finger-like domain-containing protein 5A [Anopheles merus]<>XP_319026.1 AGAP009905-PA [Anopheles gambiae str. PEST]<>ETN67325.1 pre-mRNA-splicing factor ini1 [Anopheles darlingi]<>KFB46575.1 AGAP009905-PA-like protein [Anopheles sinensis]<>EAA13837.1 AGAP009905-PA [Anopheles gambiae str. PEST]
g13492.t1	XP_011262545.1	98.6	216	3	0	1	216	1	216	1.06e-152	432	216	213	3	XP_011262545.1 eukaryotic translation initiation factor 3 subunit K [Camponotus floridanus]	XP_011262545.1 eukaryotic translation initiation factor 3 subunit K [Camponotus floridanus]<>EFN64087.1 Eukaryotic translation initiation factor 3 subunit K [Camponotus floridanus]
g13493.t1	XP_011262543.1	96.2	679	22	1	1	675	1	679	0.0	1278	683	653	22	XP_011262543.1 pseudouridylate synthase 7 homolog [Camponotus floridanus]	XP_011262543.1 pseudouridylate synthase 7 homolog [Camponotus floridanus]<>EFN64086.1 Pseudouridylate synthase 7-like protein [Camponotus floridanus]
g13494.t1	KYN37737.1	88.9	99	9	1	21	117	490	588	1.00e-43	161	624	88	9	KYN37737.1 hypothetical protein ALC56_07936 [Trachymyrmex septentrionalis]	KYN37737.1 hypothetical protein ALC56_07936 [Trachymyrmex septentrionalis]
g13495.t1	EFN64084.1	98.5	137	2	0	1	137	68	204	6.47e-81	270	4542	135	2	EFN64084.1 hypothetical protein EAG_02344 [Camponotus floridanus]	EFN64084.1 hypothetical protein EAG_02344 [Camponotus floridanus]
g13496.t1	EFN64084.1	90.8	4463	197	16	1	4425	254	4542	0.0	7232	4542	4054	197	EFN64084.1 hypothetical protein EAG_02344 [Camponotus floridanus]	EFN64084.1 hypothetical protein EAG_02344 [Camponotus floridanus]
g13497.t1	EFN64083.1	85.6	1066	55	13	1	979	4	1058	0.0	1659	1065	913	55	EFN64083.1 Sorbin and SH3 domain-containing protein 1 [Camponotus floridanus]	EFN64083.1 Sorbin and SH3 domain-containing protein 1 [Camponotus floridanus]
g13498.t1	XP_025266867.1	52.2	707	70	5	1	440	1	706	4.27e-201	587	807	369	70	XP_025266867.1 uncharacterized protein LOC105255147 [Camponotus floridanus]	XP_025266867.1 uncharacterized protein LOC105255147 [Camponotus floridanus]
g13499.t1	XP_011262521.3	92.2	308	13	1	20	327	1	297	1.80e-190	539	356	284	13	XP_011262521.3 putative odorant receptor 85d [Camponotus floridanus]	XP_011262521.3 putative odorant receptor 85d [Camponotus floridanus]
g13500.t1	XP_029163267.1	82.4	34	6	0	1	34	15	48	3.84e-07	57.0	384	28	6	XP_029163267.1 uncharacterized protein LOC114934726 [Nylanderia fulva]	XP_029163267.1 uncharacterized protein LOC114934726 [Nylanderia fulva]
g13501.t1	XP_025266895.1	84.4	379	19	1	198	576	11	349	1.09e-213	607	349	320	19	XP_025266895.1 putative odorant receptor 85d [Camponotus floridanus]	XP_025266895.1 putative odorant receptor 85d [Camponotus floridanus]
g13502.t1	XP_019884295.2	64.4	270	22	1	1	270	607	802	2.10e-95	308	802	174	22	XP_019884295.2 uncharacterized protein LOC105255143 [Camponotus floridanus]	XP_019884295.2 uncharacterized protein LOC105255143 [Camponotus floridanus]
g13503.t1	XP_025266870.1	53.7	1394	233	20	1	1136	49	1288	0.0	1185	1303	749	233	XP_025266870.1 uncharacterized protein LOC105255141 [Camponotus floridanus]	XP_025266870.1 uncharacterized protein LOC105255141 [Camponotus floridanus]
g13504.t1	XP_025266890.1	94.4	268	15	0	277	544	135	402	1.19e-169	496	402	253	15	XP_025266890.1 odorant receptor 13a [Camponotus floridanus]	XP_025266890.1 odorant receptor 13a [Camponotus floridanus]
g13505.t1	XP_011259496.1	94.4	125	0	1	8	132	19	136	1.96e-77	246	441	118	0	XP_011259496.1 single-stranded DNA-binding protein 3 isoform X4 [Camponotus floridanus]	XP_011259496.1 single-stranded DNA-binding protein 3 isoform X4 [Camponotus floridanus]<>XP_029677015.1 single-stranded DNA-binding protein 3 isoform X9 [Formica exsecta]<>EFN66306.1 Single-stranded DNA-binding protein 3 [Camponotus floridanus]
g13506.t1	XP_011259501.1	97.5	202	4	1	1	201	1	202	5.25e-139	396	202	197	4	XP_011259501.1 ubiquitin-like-conjugating enzyme ATG10 [Camponotus floridanus]	XP_011259501.1 ubiquitin-like-conjugating enzyme ATG10 [Camponotus floridanus]<>XP_011259503.1 ubiquitin-like-conjugating enzyme ATG10 [Camponotus floridanus]<>XP_011259504.1 ubiquitin-like-conjugating enzyme ATG10 [Camponotus floridanus]<>XP_011259505.1 ubiquitin-like-conjugating enzyme ATG10 [Camponotus floridanus]<>XP_011259506.1 ubiquitin-like-conjugating enzyme ATG10 [Camponotus floridanus]<>XP_011259507.1 ubiquitin-like-conjugating enzyme ATG10 [Camponotus floridanus]<>XP_011259509.1 ubiquitin-like-conjugating enzyme ATG10 [Camponotus floridanus]<>XP_011259510.1 ubiquitin-like-conjugating enzyme ATG10 [Camponotus floridanus]<>XP_011259511.1 ubiquitin-like-conjugating enzyme ATG10 [Camponotus floridanus]<>XP_011259512.1 ubiquitin-like-conjugating enzyme ATG10 [Camponotus floridanus]<>XP_011259513.1 ubiquitin-like-conjugating enzyme ATG10 [Camponotus floridanus]<>XP_011259514.1 ubiquitin-like-conjugating enzyme ATG10 [Camponotus floridanus]<>XP_025266874.1 ubiquitin-like-conjugating enzyme ATG10 [Camponotus floridanus]<>XP_025266875.1 ubiquitin-like-conjugating enzyme ATG10 [Camponotus floridanus]<>XP_025266876.1 ubiquitin-like-conjugating enzyme ATG10 [Camponotus floridanus]<>EFN66305.1 Autophagy-related protein 10 [Camponotus floridanus]
g13507.t1	XP_011259489.1	95.8	501	18	1	1	498	1	501	0.0	899	501	480	18	XP_011259489.1 excitatory amino acid transporter 1 isoform X2 [Camponotus floridanus]	XP_011259489.1 excitatory amino acid transporter 1 isoform X2 [Camponotus floridanus]<>XP_011259490.1 excitatory amino acid transporter 1 isoform X2 [Camponotus floridanus]<>XP_011259491.1 excitatory amino acid transporter 1 isoform X2 [Camponotus floridanus]
g13508.t1	XP_011259483.1	98.5	388	2	1	1	388	1	384	8.30e-274	753	384	382	2	XP_011259483.1 galactosylgalactosylxylosylprotein 3-beta-glucuronosyltransferase P [Camponotus floridanus]	XP_011259483.1 galactosylgalactosylxylosylprotein 3-beta-glucuronosyltransferase P [Camponotus floridanus]<>XP_011259484.1 galactosylgalactosylxylosylprotein 3-beta-glucuronosyltransferase P [Camponotus floridanus]<>XP_011259486.1 galactosylgalactosylxylosylprotein 3-beta-glucuronosyltransferase P [Camponotus floridanus]<>XP_011259487.1 galactosylgalactosylxylosylprotein 3-beta-glucuronosyltransferase P [Camponotus floridanus]<>EFN66303.1 Galactosylgalactosylxylosylprotein 3-beta-glucuronosyltransferase P [Camponotus floridanus]
g13509.t1	XP_029173210.1	86.1	683	14	1	1	683	1	602	0.0	1134	602	588	14	XP_029173210.1 histone-arginine methyltransferase CARMER-like isoform X1 [Nylanderia fulva]	XP_029173210.1 histone-arginine methyltransferase CARMER-like isoform X1 [Nylanderia fulva]
g13510.t1	XP_011259472.1	95.1	818	39	1	192	1008	1	818	0.0	1483	818	778	39	XP_011259472.1 P protein [Camponotus floridanus]	XP_011259472.1 P protein [Camponotus floridanus]
g13511.t1	EFN66299.1	88.9	1212	57	4	775	1916	1	1204	0.0	1986	1224	1077	57	EFN66299.1 Myosin-1 [Camponotus floridanus]	EFN66299.1 Myosin-1 [Camponotus floridanus]
g13512.t1	XP_025266834.1	98.8	517	6	0	1	517	4	520	0.0	996	520	511	6	XP_025266834.1 uncharacterized protein LOC112638790 [Camponotus floridanus]	XP_025266834.1 uncharacterized protein LOC112638790 [Camponotus floridanus]
g13513.t1	XP_011259469.1	96.6	683	21	1	1	683	1	681	0.0	1080	681	660	21	XP_011259469.1 nucleolar GTP-binding protein 2 [Camponotus floridanus]	XP_011259469.1 nucleolar GTP-binding protein 2 [Camponotus floridanus]<>EFN66297.1 Nucleolar GTP-binding protein 2 [Camponotus floridanus]
g13514.t1	XP_011259468.1	92.3	235	18	0	1	235	172	406	5.54e-156	449	406	217	18	XP_011259468.1 uncharacterized protein LOC105253263 [Camponotus floridanus]	XP_011259468.1 uncharacterized protein LOC105253263 [Camponotus floridanus]<>EFN66296.1 hypothetical protein EAG_13776 [Camponotus floridanus]
g13515.t1	KMQ90620.1	90.2	164	16	0	3	166	2	165	2.02e-102	301	166	148	16	KMQ90620.1 hypothetical protein RF55_9595 [Lasius niger]	KMQ90620.1 hypothetical protein RF55_9595 [Lasius niger]
g13516.t1	XP_011259467.1	99.6	273	1	0	1	273	1	273	3.43e-200	557	273	272	1	XP_011259467.1 glucosamine-6-phosphate isomerase isoform X2 [Camponotus floridanus]	XP_011259467.1 glucosamine-6-phosphate isomerase isoform X2 [Camponotus floridanus]<>EFN66295.1 Glucosamine-6-phosphate isomerase [Camponotus floridanus]
g13517.t1	EFN66294.1	95.8	978	21	1	1	958	1	978	0.0	1851	978	937	21	EFN66294.1 Regulator of telomere elongation helicase 1 [Camponotus floridanus]	EFN66294.1 Regulator of telomere elongation helicase 1 [Camponotus floridanus]
g13518.t1	XP_011259461.1	95.2	557	27	0	1	557	1	557	0.0	1020	557	530	27	XP_011259461.1 T-complex protein 11-like protein 1 isoform X1 [Camponotus floridanus]	XP_011259461.1 T-complex protein 11-like protein 1 isoform X1 [Camponotus floridanus]<>XP_011259462.1 T-complex protein 11-like protein 1 isoform X1 [Camponotus floridanus]<>XP_011259463.1 T-complex protein 11-like protein 1 isoform X1 [Camponotus floridanus]
g13519.t1	XP_011259459.2	94.4	520	22	1	1	520	1	513	0.0	1016	513	491	22	XP_011259459.2 catalase [Camponotus floridanus]	XP_011259459.2 catalase [Camponotus floridanus]<>EFN66292.1 Catalase [Camponotus floridanus]
g13520.t1	XP_011259456.2	97.7	1251	27	1	1	1249	1	1251	0.0	2108	1251	1222	27	XP_011259456.2 JNK-interacting protein 3 isoform X3 [Camponotus floridanus]	XP_011259456.2 JNK-interacting protein 3 isoform X3 [Camponotus floridanus]
g13521.t1	XP_011259451.1	98.1	1033	19	1	1	1032	199	1231	0.0	1985	1243	1013	19	XP_011259451.1 dosage compensation regulator isoform X1 [Camponotus floridanus]	XP_011259451.1 dosage compensation regulator isoform X1 [Camponotus floridanus]<>EFN66290.1 Dosage compensation regulator [Camponotus floridanus]
g13522.t1	KMQ93916.1	96.4	197	6	1	1	196	1	197	1.87e-143	408	201	190	6	KMQ93916.1 dosage compensation regulator [Lasius niger]	KMQ93916.1 dosage compensation regulator [Lasius niger]
g13523.t1	XP_011259450.1	97.4	644	17	0	1	644	2	645	0.0	1209	645	627	17	XP_011259450.1 protein regulator of cytokinesis 1 [Camponotus floridanus]	XP_011259450.1 protein regulator of cytokinesis 1 [Camponotus floridanus]
g13524.t1	XP_011259448.1	99.1	457	4	0	1	457	1	457	8.11e-215	609	457	453	4	XP_011259448.1 pleiotropic regulator 1 [Camponotus floridanus]	XP_011259448.1 pleiotropic regulator 1 [Camponotus floridanus]
g13525.t1	XP_011259449.1	96.7	244	8	0	1	244	1	244	1.77e-158	449	244	236	8	XP_011259449.1 tubulin-folding cofactor B [Camponotus floridanus]	XP_011259449.1 tubulin-folding cofactor B [Camponotus floridanus]<>EFN66287.1 Tubulin folding cofactor B [Camponotus floridanus]
g13526.t1	XP_011259447.1	97.0	372	11	0	1	372	1	372	3.71e-263	724	372	361	11	XP_011259447.1 protein AAR2 homolog [Camponotus floridanus]	XP_011259447.1 protein AAR2 homolog [Camponotus floridanus]<>EFN66286.1 Uncharacterized protein C20orf4-like protein [Camponotus floridanus]
g13527.t1	XP_029677375.1	55.4	112	50	0	2	113	213	324	1.73e-33	129	327	62	50	XP_029677375.1 speckle-type POZ protein B-like [Formica exsecta]	XP_029677375.1 speckle-type POZ protein B-like [Formica exsecta]
g13528.t1	EFN66285.1	87.9	810	39	2	1	764	1	797	0.0	1320	797	712	39	EFN66285.1 UPF0609 protein C4orf27-like protein [Camponotus floridanus]	EFN66285.1 UPF0609 protein C4orf27-like protein [Camponotus floridanus]
g13529.t1	XP_011259442.1	99.0	511	5	0	1	511	1	511	0.0	963	511	506	5	XP_011259442.1 sorting nexin-2 [Camponotus floridanus]	XP_011259442.1 sorting nexin-2 [Camponotus floridanus]<>EFN66284.1 Sorting nexin-2 [Camponotus floridanus]
g13530.t1	XP_011259437.1	93.0	57	4	0	37	93	3	59	9.12e-23	102	358	53	4	XP_011259437.1 phospholipid phosphatase 1 isoform X1 [Camponotus floridanus]	XP_011259437.1 phospholipid phosphatase 1 isoform X1 [Camponotus floridanus]
g13532.t1	XP_011259439.1	97.2	248	6	1	14	260	74	321	4.64e-181	510	321	241	6	XP_011259439.1 phospholipid phosphatase 1 isoform X3 [Camponotus floridanus]	XP_011259439.1 phospholipid phosphatase 1 isoform X3 [Camponotus floridanus]
g13533.t1	TGZ36891.1	79.8	788	113	6	1	750	1	780	1.50e-298	848	796	629	113	TGZ36891.1 Uncharacterized protein DBV15_06176 [Temnothorax longispinosus]	TGZ36891.1 Uncharacterized protein DBV15_06176 [Temnothorax longispinosus]
g13534.t1	XP_011259432.1	99.1	641	6	0	1	641	68	708	0.0	1295	708	635	6	XP_011259432.1 exostosin-2 [Camponotus floridanus]	XP_011259432.1 exostosin-2 [Camponotus floridanus]<>XP_011259433.1 exostosin-2 [Camponotus floridanus]
g13535.t1	XP_011259434.1	99.7	358	1	0	1	358	1	358	2.80e-260	716	358	357	1	XP_011259434.1 threonine aspartase 1 [Camponotus floridanus]	XP_011259434.1 threonine aspartase 1 [Camponotus floridanus]<>EFN66280.1 Threonine aspartase 1 [Camponotus floridanus]
g13536.t1	XP_011259431.1	96.1	590	17	3	1	590	1	584	0.0	1127	584	567	17	XP_011259431.1 sentrin-specific protease 1 [Camponotus floridanus]	XP_011259431.1 sentrin-specific protease 1 [Camponotus floridanus]
g13537.t1	TGZ36888.1	73.0	851	127	8	1	783	82	897	0.0	1114	897	621	127	TGZ36888.1 Transmembrane 9 superfamily member [Temnothorax longispinosus]	TGZ36888.1 Transmembrane 9 superfamily member [Temnothorax longispinosus]
g13538.t1	XP_011259423.1	97.2	566	16	0	1	566	1	566	0.0	1135	566	550	16	XP_011259423.1 asparagine synthetase [glutamine-hydrolyzing] isoform X1 [Camponotus floridanus]	XP_011259423.1 asparagine synthetase [glutamine-hydrolyzing] isoform X1 [Camponotus floridanus]
g13539.t1	XP_011259421.1	96.6	1311	43	1	1	1310	1	1311	0.0	2435	1311	1267	43	XP_011259421.1 RRP12-like protein [Camponotus floridanus]	XP_011259421.1 RRP12-like protein [Camponotus floridanus]<>EFN66275.1 RRP12-like protein [Camponotus floridanus]
g13540.t1	XP_011259422.1	96.7	1874	58	3	1	1873	9	1880	0.0	3534	1880	1813	58	XP_011259422.1 uncharacterized protein LOC105253237 isoform X2 [Camponotus floridanus]	XP_011259422.1 uncharacterized protein LOC105253237 isoform X2 [Camponotus floridanus]
g13541.t1	TGZ46399.1	91.5	649	55	0	1	649	30	678	0.0	1214	678	594	55	TGZ46399.1 Uncharacterized protein DBV15_03664 [Temnothorax longispinosus]	TGZ46399.1 Uncharacterized protein DBV15_03664 [Temnothorax longispinosus]
g13542.t1	XP_011259417.2	98.1	535	10	0	1	535	1	535	0.0	1063	611	525	10	XP_011259417.2 leukotriene A-4 hydrolase [Camponotus floridanus]	XP_011259417.2 leukotriene A-4 hydrolase [Camponotus floridanus]
g13543.t1	XP_011259411.1	98.0	850	17	0	1	850	1	850	0.0	1466	893	833	17	XP_011259411.1 eukaryotic translation initiation factor 3 subunit C [Camponotus floridanus]	XP_011259411.1 eukaryotic translation initiation factor 3 subunit C [Camponotus floridanus]<>EFN66269.1 Eukaryotic translation initiation factor 3 subunit C [Camponotus floridanus]
g13544.t1	XP_011259413.1	97.4	568	15	0	1	568	1	568	0.0	1081	568	553	15	XP_011259413.1 vacuolar protein sorting-associated protein 33B [Camponotus floridanus]	XP_011259413.1 vacuolar protein sorting-associated protein 33B [Camponotus floridanus]
g13545.t1	XP_011259416.1	99.0	974	10	0	1	974	1	974	0.0	1868	996	964	10	XP_011259416.1 uncharacterized protein LOC105253232 [Camponotus floridanus]	XP_011259416.1 uncharacterized protein LOC105253232 [Camponotus floridanus]<>EFN66267.1 DDB1- and CUL4-associated factor 15 [Camponotus floridanus]
g13546.t1	XP_011259410.1	95.9	511	6	2	26	531	5	505	0.0	956	505	490	6	XP_011259410.1 sorting nexin-7 [Camponotus floridanus]	XP_011259410.1 sorting nexin-7 [Camponotus floridanus]
g13547.t1	XP_025266842.1	98.7	836	7	1	9	840	13	848	0.0	1462	848	825	7	XP_025266842.1 DNA-binding protein RFX2 isoform X6 [Camponotus floridanus]	XP_025266842.1 DNA-binding protein RFX2 isoform X6 [Camponotus floridanus]
g13548.t1	XP_011259407.2	96.1	665	26	0	1	665	1	665	0.0	1278	665	639	26	XP_011259407.2 ATP-binding cassette sub-family D member 3 [Camponotus floridanus]	XP_011259407.2 ATP-binding cassette sub-family D member 3 [Camponotus floridanus]
g13549.t1	XP_011259406.2	92.7	786	37	4	1	776	1	776	0.0	958	776	729	37	XP_011259406.2 midnolin-A [Camponotus floridanus]	XP_011259406.2 midnolin-A [Camponotus floridanus]
g13550.t1	XP_011259403.1	98.8	1009	12	0	17	1025	1	1009	0.0	1721	1009	997	12	XP_011259403.1 E3 ubiquitin-protein ligase MIB2 [Camponotus floridanus]	XP_011259403.1 E3 ubiquitin-protein ligase MIB2 [Camponotus floridanus]<>XP_011259405.1 E3 ubiquitin-protein ligase MIB2 [Camponotus floridanus]<>EFN66261.1 E3 ubiquitin-protein ligase MIB2 [Camponotus floridanus]
g13551.t1	XP_011259401.1	91.9	756	60	1	1	756	1	755	0.0	1342	755	695	60	XP_011259401.1 uncharacterized protein LOC105253222 [Camponotus floridanus]	XP_011259401.1 uncharacterized protein LOC105253222 [Camponotus floridanus]<>XP_011259402.1 uncharacterized protein LOC105253222 [Camponotus floridanus]
g13552.t1	XP_011259397.1	97.9	967	19	1	29	995	9	974	0.0	1823	974	947	19	XP_011259397.1 dynamin-like 120 kDa protein, mitochondrial isoform X1 [Camponotus floridanus]	XP_011259397.1 dynamin-like 120 kDa protein, mitochondrial isoform X1 [Camponotus floridanus]
g13553.t1	XP_025266826.1	95.6	999	40	3	1	996	4525	5522	0.0	1507	5522	955	40	XP_025266826.1 LOW QUALITY PROTEIN: titin homolog [Camponotus floridanus]	XP_025266826.1 LOW QUALITY PROTEIN: titin homolog [Camponotus floridanus]
g13554.t1	XP_025266826.1	92.9	4567	271	21	1	4560	1	4519	0.0	7378	5522	4241	271	XP_025266826.1 LOW QUALITY PROTEIN: titin homolog [Camponotus floridanus]	XP_025266826.1 LOW QUALITY PROTEIN: titin homolog [Camponotus floridanus]
g13555.t1	EFN66255.1	97.1	619	14	4	1	618	1	616	0.0	1050	616	601	14	EFN66255.1 hypothetical protein EAG_13734 [Camponotus floridanus]	EFN66255.1 hypothetical protein EAG_13734 [Camponotus floridanus]
g13556.t1	XP_011259390.1	95.5	446	20	0	1	446	1	446	1.28e-312	856	446	426	20	XP_011259390.1 chitinase-like protein Idgf4 isoform X1 [Camponotus floridanus]	XP_011259390.1 chitinase-like protein Idgf4 isoform X1 [Camponotus floridanus]<>EFN66254.1 Chitinase-like protein Idgf4 [Camponotus floridanus]
g13557.t1	KMQ99145.1	92.0	411	30	3	69	477	1	410	4.56e-236	662	410	378	30	KMQ99145.1 sh3 and cysteine-rich domain-containing protein 3 [Lasius niger]	KMQ99145.1 sh3 and cysteine-rich domain-containing protein 3 [Lasius niger]
g13558.t1	XP_011259374.1	97.3	594	14	2	137	730	86	677	0.0	1100	930	578	14	XP_011259374.1 uncharacterized protein LOC105253207 isoform X2 [Camponotus floridanus]	XP_011259374.1 uncharacterized protein LOC105253207 isoform X2 [Camponotus floridanus]
g13559.t1	XP_011259378.1	100	219	0	0	1	219	1	219	1.19e-155	440	219	219	0	XP_011259378.1 ras-related protein Rab-3 isoform X3 [Camponotus floridanus]	XP_011259378.1 ras-related protein Rab-3 isoform X3 [Camponotus floridanus]<>XP_011259379.1 ras-related protein Rab-3 isoform X3 [Camponotus floridanus]
g13560.t1	XP_011259380.1	96.1	517	20	0	1	517	1	517	0.0	997	517	497	20	XP_011259380.1 facilitated trehalose transporter Tret1 isoform X1 [Camponotus floridanus]	XP_011259380.1 facilitated trehalose transporter Tret1 isoform X1 [Camponotus floridanus]<>XP_011259381.1 facilitated trehalose transporter Tret1 isoform X1 [Camponotus floridanus]<>XP_011259382.1 facilitated trehalose transporter Tret1 isoform X1 [Camponotus floridanus]<>EFN66250.1 Sugar transporter ERD6-like 6 [Camponotus floridanus]
g13561.t1	XP_011259385.1	97.8	1321	19	1	1	1311	1	1321	0.0	2492	1321	1292	19	XP_011259385.1 sterol regulatory element-binding protein cleavage-activating protein [Camponotus floridanus]	XP_011259385.1 sterol regulatory element-binding protein cleavage-activating protein [Camponotus floridanus]<>XP_011259386.1 sterol regulatory element-binding protein cleavage-activating protein [Camponotus floridanus]<>XP_011259388.1 sterol regulatory element-binding protein cleavage-activating protein [Camponotus floridanus]<>XP_011259389.1 sterol regulatory element-binding protein cleavage-activating protein [Camponotus floridanus]<>XP_025266878.1 sterol regulatory element-binding protein cleavage-activating protein [Camponotus floridanus]<>EFN66249.1 Sterol regulatory element-binding protein cleavage-activating protein [Camponotus floridanus]
g13563.t1	EFN66248.1	97.2	995	6	1	20	1014	36	1008	0.0	1972	1008	967	6	EFN66248.1 Alpha-mannosidase 2, partial [Camponotus floridanus]	EFN66248.1 Alpha-mannosidase 2, partial [Camponotus floridanus]
g13564.t1	KMQ92018.1	95.5	111	3	1	1	109	1	111	4.17e-46	155	111	106	3	KMQ92018.1 alpha-mannosidase 2, partial [Lasius niger]	KMQ92018.1 alpha-mannosidase 2, partial [Lasius niger]
g13565.t1	EFN71938.1	97.1	767	22	0	1	767	1	767	0.0	1437	767	745	22	EFN71938.1 Conserved oligomeric Golgi complex subunit 5 [Camponotus floridanus]	EFN71938.1 Conserved oligomeric Golgi complex subunit 5 [Camponotus floridanus]
g13566.t1	XP_011250999.1	93.9	458	28	0	4	461	36	493	2.58e-270	751	493	430	28	XP_011250999.1 ankyrin repeat, SAM and basic leucine zipper domain-containing protein 1-like [Camponotus floridanus]	XP_011250999.1 ankyrin repeat, SAM and basic leucine zipper domain-containing protein 1-like [Camponotus floridanus]
g13567.t1	EFN71939.1	97.1	242	7	0	1	242	1	242	6.82e-171	480	242	235	7	EFN71939.1 Pyridoxal phosphate phosphatase PHOSPHO2 [Camponotus floridanus]	EFN71939.1 Pyridoxal phosphate phosphatase PHOSPHO2 [Camponotus floridanus]
g13568.t1	EFN71940.1	92.1	713	50	4	54	766	1	707	0.0	1221	707	657	50	EFN71940.1 hypothetical protein EAG_03945 [Camponotus floridanus]	EFN71940.1 hypothetical protein EAG_03945 [Camponotus floridanus]
g13569.t1	XP_011250994.1	98.0	615	10	1	1	615	5	617	0.0	1221	617	603	10	XP_011250994.1 zinc finger MYND domain-containing protein 11 [Camponotus floridanus]	XP_011250994.1 zinc finger MYND domain-containing protein 11 [Camponotus floridanus]
g13570.t1	XP_011251000.1	99.0	193	2	0	1	193	1	193	3.28e-122	353	193	191	2	XP_011251000.1 protein LZIC [Camponotus floridanus]	XP_011251000.1 protein LZIC [Camponotus floridanus]<>EFN71942.1 Protein LZIC [Camponotus floridanus]
g13571.t1	XP_025262041.1	97.0	2027	58	3	114	2139	1	2025	0.0	3557	2025	1966	58	XP_025262041.1 eukaryotic translation initiation factor 4 gamma 3 isoform X4 [Camponotus floridanus]	XP_025262041.1 eukaryotic translation initiation factor 4 gamma 3 isoform X4 [Camponotus floridanus]
g13573.t1	EFN71946.1	82.4	409	24	4	1	406	1	364	5.14e-208	586	364	337	24	EFN71946.1 Partner of bursicon [Camponotus floridanus]	EFN71946.1 Partner of bursicon [Camponotus floridanus]
g13574.t1	XP_011251013.1	96.0	804	32	0	1	804	1	804	0.0	1312	804	772	32	XP_011251013.1 sarcolemmal membrane-associated protein [Camponotus floridanus]	XP_011251013.1 sarcolemmal membrane-associated protein [Camponotus floridanus]<>EFN71947.1 Sarcolemmal membrane-associated protein [Camponotus floridanus]
g13575.t1	XP_011251011.1	97.1	449	10	2	1	447	1	448	3.77e-292	804	448	436	10	XP_011251011.1 zinc finger CCCH domain-containing protein 10 [Camponotus floridanus]	XP_011251011.1 zinc finger CCCH domain-containing protein 10 [Camponotus floridanus]<>XP_011251012.1 zinc finger CCCH domain-containing protein 10 [Camponotus floridanus]<>EFN71948.1 Zinc finger CCCH domain-containing protein 10 [Camponotus floridanus]
g13576.t1	XP_011251017.2	97.4	235	6	0	1	235	1	235	3.23e-161	455	235	229	6	XP_011251017.2 uncharacterized protein LOC105248112 [Camponotus floridanus]	XP_011251017.2 uncharacterized protein LOC105248112 [Camponotus floridanus]
g13577.t1	XP_029679055.1	59.5	336	131	4	1	334	1	333	3.33e-125	373	343	200	131	XP_029679055.1 speckle-type POZ protein B-like [Formica exsecta]	XP_029679055.1 speckle-type POZ protein B-like [Formica exsecta]<>XP_029679056.1 speckle-type POZ protein B-like [Formica exsecta]
g13578.t1	XP_029679055.1	56.1	337	140	4	1	332	1	334	8.96e-115	346	343	189	140	XP_029679055.1 speckle-type POZ protein B-like [Formica exsecta]	XP_029679055.1 speckle-type POZ protein B-like [Formica exsecta]<>XP_029679056.1 speckle-type POZ protein B-like [Formica exsecta]
g13579.t1	XP_029679055.1	59.6	334	130	4	7	338	3	333	1.99e-125	374	343	199	130	XP_029679055.1 speckle-type POZ protein B-like [Formica exsecta]	XP_029679055.1 speckle-type POZ protein B-like [Formica exsecta]<>XP_029679056.1 speckle-type POZ protein B-like [Formica exsecta]
g13580.t1	KMQ91810.1	95.0	1685	64	6	53	1718	20	1703	0.0	3072	1704	1601	64	KMQ91810.1 rapamycin-insensitive companion of mtor [Lasius niger]	KMQ91810.1 rapamycin-insensitive companion of mtor [Lasius niger]
g13581.t1	XP_011251022.1	100	238	0	0	1	238	1	238	3.67e-173	486	238	238	0	XP_011251022.1 repressor of RNA polymerase III transcription MAF1 homolog [Camponotus floridanus]	XP_011251022.1 repressor of RNA polymerase III transcription MAF1 homolog [Camponotus floridanus]<>EFN71953.1 Repressor of RNA polymerase III transcription MAF1-like protein [Camponotus floridanus]
g13582.t1	XP_011251026.1	98.0	976	7	2	1	963	1	976	0.0	1954	976	956	7	XP_011251026.1 GATOR complex protein WDR59 isoform X2 [Camponotus floridanus]	XP_011251026.1 GATOR complex protein WDR59 isoform X2 [Camponotus floridanus]<>EFN71954.1 WD repeat-containing protein 59 [Camponotus floridanus]
g13583.t1	EFN71955.1	96.0	506	20	0	77	582	1	506	0.0	956	506	486	20	EFN71955.1 Adenosylhomocysteinase B [Camponotus floridanus]	EFN71955.1 Adenosylhomocysteinase B [Camponotus floridanus]
g13584.t1	XP_011251030.1	99.6	234	1	0	1	234	1	234	4.19e-140	407	260	233	1	XP_011251030.1 protein big brother isoform X1 [Camponotus floridanus]	XP_011251030.1 protein big brother isoform X1 [Camponotus floridanus]
g13585.t1	XP_011251035.1	99.0	870	3	1	6	875	12	875	0.0	1349	875	861	3	XP_011251035.1 katanin p80 WD40 repeat-containing subunit B1 isoform X1 [Camponotus floridanus]	XP_011251035.1 katanin p80 WD40 repeat-containing subunit B1 isoform X1 [Camponotus floridanus]<>EFN71960.1 Katanin p80 WD40-containing subunit B1 [Camponotus floridanus]
g13586.t1	XP_025262030.1	94.6	222	10	1	1	220	1	222	1.67e-156	442	222	210	10	XP_025262030.1 UPF0598 protein CG30010 isoform X1 [Camponotus floridanus]	XP_025262030.1 UPF0598 protein CG30010 isoform X1 [Camponotus floridanus]<>XP_025262031.1 UPF0598 protein CG30010 isoform X1 [Camponotus floridanus]<>EFN71961.1 UPF0598 protein [Camponotus floridanus]
g13587.t1	XP_025262046.1	93.9	424	24	2	235	657	1	423	3.02e-283	790	423	398	24	XP_025262046.1 angio-associated migratory cell protein isoform X2 [Camponotus floridanus]	XP_025262046.1 angio-associated migratory cell protein isoform X2 [Camponotus floridanus]
g13588.t1	TGZ37551.1	78.9	1530	152	7	325	1745	1015	2482	0.0	2308	2482	1207	152	TGZ37551.1 hypothetical protein DBV15_03861 [Temnothorax longispinosus]	TGZ37551.1 hypothetical protein DBV15_03861 [Temnothorax longispinosus]
g13590.t1	XP_011260117.1	89.7	368	29	3	1	364	1	363	3.22e-172	495	381	330	29	XP_011260117.1 sex-lethal homolog isoform X1 [Camponotus floridanus]	XP_011260117.1 sex-lethal homolog isoform X1 [Camponotus floridanus]
g13593.t1	XP_029678893.1	93.8	194	9	2	59	251	1	192	4.11e-117	343	192	182	9	XP_029678893.1 uncharacterized protein LOC115244987 [Formica exsecta]	XP_029678893.1 uncharacterized protein LOC115244987 [Formica exsecta]
g13594.t1	KAG5318898.1	98.6	148	2	0	1	148	4	151	1.39e-104	305	151	146	2	KAG5318898.1 DOCK3 protein, partial [Pseudoatta argentina]	KAG5318898.1 DOCK3 protein, partial [Pseudoatta argentina]<>KAG5329942.1 DOCK3 protein, partial [Acromyrmex heyeri]
g13595.t1	XP_011264432.1	92.9	396	28	0	1	396	1	396	8.19e-270	743	396	368	28	XP_011264432.1 innexin inx3 [Camponotus floridanus]	XP_011264432.1 innexin inx3 [Camponotus floridanus]<>XP_019884636.1 innexin inx3 [Camponotus floridanus]<>EFN62743.1 Innexin inx3 [Camponotus floridanus]
g13596.t1	EFN73293.1	99.4	1042	6	0	37	1078	29	1070	0.0	2046	1781	1036	6	EFN73293.1 Dedicator of cytokinesis protein 3 [Camponotus floridanus]	EFN73293.1 Dedicator of cytokinesis protein 3 [Camponotus floridanus]
g13597.t1	KMQ89012.1	97.4	723	19	0	1	723	770	1492	0.0	1404	1492	704	19	KMQ89012.1 dedicator of cytokinesis protein 3, partial [Lasius niger]	KMQ89012.1 dedicator of cytokinesis protein 3, partial [Lasius niger]
g13598.t1	XP_025261763.1	98.2	3187	36	2	1	3187	1	3166	0.0	6137	3170	3130	36	XP_025261763.1 protocadherin-like wing polarity protein stan isoform X2 [Camponotus floridanus]	XP_025261763.1 protocadherin-like wing polarity protein stan isoform X2 [Camponotus floridanus]
g13600.t1	KYN01427.1	61.8	1485	389	18	1	1339	120	1572	0.0	1590	1594	918	389	KYN01427.1 Plexin domain-containing protein 2 [Cyphomyrmex costatus]	KYN01427.1 Plexin domain-containing protein 2 [Cyphomyrmex costatus]
g13601.t1	EFN73299.1	98.4	873	14	0	1	873	1	873	0.0	1701	874	859	14	EFN73299.1 Codanin-1 [Camponotus floridanus]	EFN73299.1 Codanin-1 [Camponotus floridanus]
g13602.t1	XP_011268448.1	99.3	151	1	0	1	151	1	151	1.56e-95	282	151	150	1	XP_011268448.1 ubiquitin-like protein 4A [Camponotus floridanus]	XP_011268448.1 ubiquitin-like protein 4A [Camponotus floridanus]<>EFN73300.1 Ubiquitin-like protein 4A [Camponotus floridanus]
g13603.t1	XP_011268449.1	95.4	261	5	1	1	261	1	254	5.22e-176	494	254	249	5	XP_011268449.1 gem-associated protein 2 isoform X1 [Camponotus floridanus]	XP_011268449.1 gem-associated protein 2 isoform X1 [Camponotus floridanus]<>EFN73301.1 Survival of motor neuron protein-interacting protein 1 [Camponotus floridanus]
g13604.t1	XP_011268451.1	98.1	529	10	0	4	532	18	546	0.0	1036	546	519	10	XP_011268451.1 E3 ubiquitin-protein ligase TRIM23 [Camponotus floridanus]	XP_011268451.1 E3 ubiquitin-protein ligase TRIM23 [Camponotus floridanus]<>EFN73302.1 GTP-binding protein ARD-1 [Camponotus floridanus]
g13605.t1	XP_011268452.1	98.0	358	7	0	1	358	1	358	7.97e-212	598	418	351	7	XP_011268452.1 calreticulin [Camponotus floridanus]	XP_011268452.1 calreticulin [Camponotus floridanus]<>EFN73303.1 Calreticulin [Camponotus floridanus]
g13606.t1	XP_011268490.1	90.9	714	56	4	1	712	1	707	0.0	1098	777	649	56	XP_011268490.1 myb-like protein X [Camponotus floridanus]	XP_011268490.1 myb-like protein X [Camponotus floridanus]<>EFN73304.1 hypothetical protein EAG_13075 [Camponotus floridanus]
g13607.t1	XP_011268457.1	95.9	296	12	0	1	296	1	296	2.89e-199	556	296	284	12	XP_011268457.1 probable enoyl-CoA hydratase, mitochondrial [Camponotus floridanus]	XP_011268457.1 probable enoyl-CoA hydratase, mitochondrial [Camponotus floridanus]<>EFN73306.1 Probable enoyl-CoA hydratase, mitochondrial [Camponotus floridanus]
g13608.t1	XP_011268458.1	98.5	197	3	0	1	197	1	197	1.03e-136	390	197	194	3	XP_011268458.1 uncharacterized protein LOC105258708 isoform X1 [Camponotus floridanus]	XP_011268458.1 uncharacterized protein LOC105258708 isoform X1 [Camponotus floridanus]<>EFN73307.1 hypothetical protein EAG_13078 [Camponotus floridanus]
g13609.t1	XP_011268460.1	93.6	392	21	1	1	388	1	392	6.95e-268	738	392	367	21	XP_011268460.1 uncharacterized protein LOC105258709 [Camponotus floridanus]	XP_011268460.1 uncharacterized protein LOC105258709 [Camponotus floridanus]<>EFN73308.1 Putative oxidoreductase yrbE [Camponotus floridanus]
g13610.t1	XP_011268461.1	99.8	456	1	0	191	646	1	456	0.0	884	456	455	1	XP_011268461.1 protein DDI1 homolog 2 [Camponotus floridanus]	XP_011268461.1 protein DDI1 homolog 2 [Camponotus floridanus]<>EFN73309.1 Protein DDI1-like protein 2 [Camponotus floridanus]
g13612.t1	KMQ89081.1	90.0	60	6	0	10	69	22	81	5.54e-26	104	193	54	6	KMQ89081.1 transmembrane gtpase marf-like protein [Lasius niger]	KMQ89081.1 transmembrane gtpase marf-like protein [Lasius niger]
g13613.t1	XP_011268463.1	96.0	198	7	1	1	197	12	209	1.20e-123	361	247	190	7	XP_011268463.1 pancreas transcription factor 1 subunit alpha [Camponotus floridanus]	XP_011268463.1 pancreas transcription factor 1 subunit alpha [Camponotus floridanus]
g13614.t1	XP_011268462.1	93.4	1032	45	4	1	1010	1	1031	0.0	1639	1031	964	45	XP_011268462.1 protein AF-10 [Camponotus floridanus]	XP_011268462.1 protein AF-10 [Camponotus floridanus]<>EFN73311.1 Protein AF-10 [Camponotus floridanus]
g13615.t1	KYQ56105.1	67.6	519	109	4	8	506	1	480	2.14e-231	655	492	351	109	KYQ56105.1 hypothetical protein ALC60_04993 [Trachymyrmex zeteki]	KYQ56105.1 hypothetical protein ALC60_04993 [Trachymyrmex zeteki]
g13616.t1	XP_011268472.1	86.9	259	1	1	1	259	264	489	2.29e-152	444	489	225	1	XP_011268472.1 uncharacterized protein LOC105258715 isoform X2 [Camponotus floridanus]	XP_011268472.1 uncharacterized protein LOC105258715 isoform X2 [Camponotus floridanus]<>EFN73314.1 hypothetical protein EAG_13085 [Camponotus floridanus]
g13617.t1	KYN37650.1	60.0	60	23	1	1	60	3	61	8.95e-16	77.8	156	36	23	KYN37650.1 hypothetical protein ALC56_07849 [Trachymyrmex septentrionalis]	KYN37650.1 hypothetical protein ALC56_07849 [Trachymyrmex septentrionalis]
g13618.t1	KYM81362.1	86.1	79	11	0	1	79	72	150	5.24e-41	142	159	68	11	KYM81362.1 hypothetical protein ALC53_08130, partial [Atta colombica]	KYM81362.1 hypothetical protein ALC53_08130, partial [Atta colombica]
g13619.t1	XP_011268472.1	98.9	87	1	0	1	87	1	87	4.35e-45	162	489	86	1	XP_011268472.1 uncharacterized protein LOC105258715 isoform X2 [Camponotus floridanus]	XP_011268472.1 uncharacterized protein LOC105258715 isoform X2 [Camponotus floridanus]<>EFN73314.1 hypothetical protein EAG_13085 [Camponotus floridanus]
g13620.t1	XP_011268469.1	88.2	1319	44	5	1	1307	1	1220	0.0	2154	1220	1164	44	XP_011268469.1 adenylate cyclase type 6 isoform X1 [Camponotus floridanus]	XP_011268469.1 adenylate cyclase type 6 isoform X1 [Camponotus floridanus]
g13621.t1	XP_011268476.2	91.9	504	41	0	1	504	1	504	0.0	890	509	463	41	XP_011268476.2 thymic stromal cotransporter homolog [Camponotus floridanus]	XP_011268476.2 thymic stromal cotransporter homolog [Camponotus floridanus]
g13622.t1	XP_011268480.1	90.4	271	9	1	8	278	50	303	2.56e-167	475	303	245	9	XP_011268480.1 uncharacterized protein LOC105258719 isoform X2 [Camponotus floridanus]	XP_011268480.1 uncharacterized protein LOC105258719 isoform X2 [Camponotus floridanus]
g13623.t1	XP_029157366.1	63.5	271	31	2	96	298	5	275	4.06e-112	346	490	172	31	XP_029157366.1 parathyroid hormone/parathyroid hormone-related peptide receptor-like isoform X4 [Nylanderia fulva]	XP_029157366.1 parathyroid hormone/parathyroid hormone-related peptide receptor-like isoform X4 [Nylanderia fulva]
g13624.t1	XP_011268485.1	96.3	271	10	0	1	271	1	271	2.39e-190	532	271	261	10	XP_011268485.1 protein SCO1 homolog, mitochondrial [Camponotus floridanus]	XP_011268485.1 protein SCO1 homolog, mitochondrial [Camponotus floridanus]<>XP_011268486.1 protein SCO1 homolog, mitochondrial [Camponotus floridanus]
g13625.t1	XP_019885140.1	100	126	0	0	1	126	1	126	3.14e-74	226	126	126	0	XP_019885140.1 prefoldin subunit 1 [Camponotus floridanus]	XP_019885140.1 prefoldin subunit 1 [Camponotus floridanus]<>EFN60829.1 Prefoldin subunit 1 [Camponotus floridanus]
g13626.t1	VEN33485.1	34.4	355	91	5	60	275	31	382	5.16e-53	187	387	122	91	VEN33485.1 unnamed protein product [Callosobruchus maculatus]	VEN33485.1 unnamed protein product [Callosobruchus maculatus]
g13627.t1	XP_029667831.1	71.7	187	28	3	1	162	31	217	1.07e-81	256	323	134	28	XP_029667831.1 uncharacterized protein LOC115238285 [Formica exsecta]	XP_029667831.1 uncharacterized protein LOC115238285 [Formica exsecta]
g13628.t1	XP_011267252.1	97.9	536	11	0	1	536	1	536	0.0	1066	536	525	11	XP_011267252.1 nuclear RNA export factor 1 [Camponotus floridanus]	XP_011267252.1 nuclear RNA export factor 1 [Camponotus floridanus]<>XP_011267253.1 nuclear RNA export factor 1 [Camponotus floridanus]<>EFN60828.1 Nuclear RNA export factor 1 [Camponotus floridanus]
g13629.t1	XP_011267249.1	99.2	2076	17	0	1	2076	1	2076	0.0	4048	2076	2059	17	XP_011267249.1 integrator complex subunit 1 [Camponotus floridanus]	XP_011267249.1 integrator complex subunit 1 [Camponotus floridanus]
g13630.t1	XP_011267247.1	98.0	392	8	0	1	392	2	393	2.24e-276	774	740	384	8	XP_011267247.1 vesicle-fusing ATPase 1 [Camponotus floridanus]	XP_011267247.1 vesicle-fusing ATPase 1 [Camponotus floridanus]
g13631.t1	EFN60826.1	97.7	353	8	0	27	379	385	737	4.93e-221	632	737	345	8	EFN60826.1 Vesicle-fusing ATPase 1 [Camponotus floridanus]	EFN60826.1 Vesicle-fusing ATPase 1 [Camponotus floridanus]
g13632.t1	XP_025265608.1	96.3	160	6	0	1	160	1	160	5.53e-98	289	160	154	6	XP_025265608.1 uncharacterized protein LOC112638323 [Camponotus floridanus]	XP_025265608.1 uncharacterized protein LOC112638323 [Camponotus floridanus]<>EFN60825.1 hypothetical protein EAG_12149 [Camponotus floridanus]
g13633.t1	XP_025265604.1	98.1	262	5	0	1	262	1	262	2.27e-179	503	262	257	5	XP_025265604.1 sepiapterin reductase [Camponotus floridanus]	XP_025265604.1 sepiapterin reductase [Camponotus floridanus]<>EFN60824.1 Sepiapterin reductase [Camponotus floridanus]
g13634.t1	XP_019885145.1	98.3	424	7	0	1	424	1	424	6.57e-299	837	443	417	7	XP_019885145.1 uncharacterized protein LOC105257966 isoform X2 [Camponotus floridanus]	XP_019885145.1 uncharacterized protein LOC105257966 isoform X2 [Camponotus floridanus]
g13635.t1	XP_019885146.1	100	151	0	0	1	151	1	151	2.61e-103	302	151	151	0	XP_019885146.1 40S ribosomal protein S13 [Camponotus floridanus]	XP_019885146.1 40S ribosomal protein S13 [Camponotus floridanus]<>XP_029663601.1 40S ribosomal protein S13-like [Formica exsecta]<>EFN60821.1 40S ribosomal protein S13 [Camponotus floridanus]<>KMQ93596.1 40s ribosomal protein s13 [Lasius niger]
g13636.t1	XP_025265573.1	89.8	1594	119	7	1	1555	1	1589	0.0	2604	2681	1431	119	XP_025265573.1 serine/arginine repetitive matrix protein 2 [Camponotus floridanus]	XP_025265573.1 serine/arginine repetitive matrix protein 2 [Camponotus floridanus]
g13638.t1	TGZ38137.1	82.4	1236	161	7	22	1210	1875	3100	0.0	1703	3106	1018	161	TGZ38137.1 hypothetical protein DBV15_09989, partial [Temnothorax longispinosus]	TGZ38137.1 hypothetical protein DBV15_09989, partial [Temnothorax longispinosus]
g13639.t1	EFN60818.1	95.7	349	15	0	1	349	1	349	1.92e-242	670	349	334	15	EFN60818.1 Synaptogyrin-2 [Camponotus floridanus]	EFN60818.1 Synaptogyrin-2 [Camponotus floridanus]
g13640.t1	XP_011267232.1	99.0	105	1	0	1	105	39	143	6.86e-67	207	143	104	1	XP_011267232.1 thioredoxin, mitochondrial [Camponotus floridanus]	XP_011267232.1 thioredoxin, mitochondrial [Camponotus floridanus]<>XP_025265719.1 thioredoxin, mitochondrial [Camponotus floridanus]<>EFN60816.1 Thioredoxin, mitochondrial [Camponotus floridanus]
g13641.t1	XP_011267229.1	99.7	2289	7	0	62	2350	1	2289	0.0	4389	2289	2282	7	XP_011267229.1 LOW QUALITY PROTEIN: pecanex-like protein 1 [Camponotus floridanus]	XP_011267229.1 LOW QUALITY PROTEIN: pecanex-like protein 1 [Camponotus floridanus]
g13642.t1	XP_011336334.1	100	284	0	0	1	284	1	284	7.50e-157	448	284	284	0	XP_011336334.1 TAR DNA-binding protein 43 [Ooceraea biroi]	XP_011336334.1 TAR DNA-binding protein 43 [Ooceraea biroi]<>XP_036149256.1 TAR DNA-binding protein 43-like [Monomorium pharaonis]<>XP_039302330.1 TAR DNA-binding protein 43-like [Solenopsis invicta]<>EFN60814.1 TAR DNA-binding protein 43 [Camponotus floridanus]<>KAH0953527.1 hypothetical protein HN011_010625 [Eciton burchellii]<>KMQ92452.1 tar dna-binding protein 43 [Lasius niger]<>KYM94893.1 TAR DNA-binding protein 43 [Cyphomyrmex costatus]<>EZA55958.1 TAR DNA-binding protein [Ooceraea biroi]
g13643.t1	XP_011267224.2	98.0	508	8	1	1	506	1	508	0.0	935	508	498	8	XP_011267224.2 uncharacterized protein LOC105257957 isoform X1 [Camponotus floridanus]	XP_011267224.2 uncharacterized protein LOC105257957 isoform X1 [Camponotus floridanus]
g13644.t1	XP_025265657.1	98.9	185	2	0	6	190	32	216	2.85e-141	402	216	183	2	XP_025265657.1 uncharacterized protein LOC105257954 [Camponotus floridanus]	XP_025265657.1 uncharacterized protein LOC105257954 [Camponotus floridanus]<>EFN60812.1 hypothetical protein EAG_12136 [Camponotus floridanus]
g13645.t1	XP_025265668.1	92.3	1038	75	3	6	1040	44	1079	0.0	1896	1079	958	75	XP_025265668.1 putative ATP-dependent RNA helicase TDRD12 isoform X1 [Camponotus floridanus]	XP_025265668.1 putative ATP-dependent RNA helicase TDRD12 isoform X1 [Camponotus floridanus]
g13646.t1	XP_025265675.1	93.7	526	32	1	1	526	1	525	0.0	945	525	493	32	XP_025265675.1 transcription termination factor, mitochondrial [Camponotus floridanus]	XP_025265675.1 transcription termination factor, mitochondrial [Camponotus floridanus]
g13647.t1	XP_011267211.1	96.8	63	2	0	1	63	1	63	1.09e-29	121	851	61	2	XP_011267211.1 venom dipeptidyl peptidase 4 isoform X1 [Camponotus floridanus]	XP_011267211.1 venom dipeptidyl peptidase 4 isoform X1 [Camponotus floridanus]
g13649.t1	KYN11901.1	71.6	116	33	0	3	118	102	217	4.43e-56	197	271	83	33	KYN11901.1 hypothetical protein ALC57_15937 [Trachymyrmex cornetzi]	KYN11901.1 hypothetical protein ALC57_15937 [Trachymyrmex cornetzi]
g13650.t1	KMQ87348.1	44.1	606	80	9	5	554	548	950	1.91e-120	391	950	267	80	KMQ87348.1 transposase domain-containing protein [Lasius niger]	KMQ87348.1 transposase domain-containing protein [Lasius niger]
g13651.t1	KMQ84016.1	77.9	281	23	2	3	244	499	779	2.31e-136	412	782	219	23	KMQ84016.1 gag-pol polyprotein, partial [Lasius niger]	KMQ84016.1 gag-pol polyprotein, partial [Lasius niger]
g13652.t1	KMQ85734.1	68.8	526	42	3	70	497	9	510	5.72e-233	669	510	362	42	KMQ85734.1 retrovirus-related pol polyprotein from transposon tnt 1-94, partial [Lasius niger]	KMQ85734.1 retrovirus-related pol polyprotein from transposon tnt 1-94, partial [Lasius niger]
g13653.t1	XP_025261733.1	96.3	215	8	0	1	215	1	215	1.41e-150	442	632	207	8	XP_025261733.1 probable maltase [Camponotus floridanus]	XP_025261733.1 probable maltase [Camponotus floridanus]
g13655.t1	EFN70103.1	98.6	286	4	0	64	349	1	286	1.45e-192	541	286	282	4	EFN70103.1 Sodium/calcium exchanger 1 [Camponotus floridanus]	EFN70103.1 Sodium/calcium exchanger 1 [Camponotus floridanus]
g13656.t1	EFN70104.1	98.2	542	10	0	1	542	1	542	0.0	1032	542	532	10	EFN70104.1 Sodium/calcium exchanger 3 [Camponotus floridanus]	EFN70104.1 Sodium/calcium exchanger 3 [Camponotus floridanus]
g13657.t1	XP_019882630.2	90.4	508	39	4	1	506	1	500	7.79e-225	639	500	459	39	XP_019882630.2 leucine-rich repeat-containing G-protein coupled receptor 6 [Camponotus floridanus]	XP_019882630.2 leucine-rich repeat-containing G-protein coupled receptor 6 [Camponotus floridanus]
g13658.t1	XP_019882631.1	83.9	386	61	1	1	385	61	446	5.27e-175	505	446	324	61	XP_019882631.1 toll-like receptor 3 [Camponotus floridanus]	XP_019882631.1 toll-like receptor 3 [Camponotus floridanus]
g13659.t1	XP_019882629.2	96.6	772	26	0	1	772	1	772	0.0	1462	772	746	26	XP_019882629.2 polyribonucleotide nucleotidyltransferase 1, mitochondrial [Camponotus floridanus]	XP_019882629.2 polyribonucleotide nucleotidyltransferase 1, mitochondrial [Camponotus floridanus]
g13660.t1	XP_025261731.1	99.1	329	2	1	1	329	1	328	2.81e-236	653	328	326	2	XP_025261731.1 chymotrypsinogen A isoform X1 [Camponotus floridanus]	XP_025261731.1 chymotrypsinogen A isoform X1 [Camponotus floridanus]<>EFN70108.1 Acrosin [Camponotus floridanus]
g13661.t1	XP_011253707.1	98.6	346	5	0	1	346	1	346	1.08e-203	572	346	341	5	XP_011253707.1 zinc finger protein 84 [Camponotus floridanus]	XP_011253707.1 zinc finger protein 84 [Camponotus floridanus]<>XP_011253708.1 zinc finger protein 84 [Camponotus floridanus]
g13662.t1	EFN70110.1	74.4	403	46	5	2	347	1	403	2.34e-191	543	403	300	46	EFN70110.1 hypothetical protein EAG_07505 [Camponotus floridanus]	EFN70110.1 hypothetical protein EAG_07505 [Camponotus floridanus]
g13663.t1	XP_011253709.1	96.7	307	10	0	1	307	29	335	2.21e-213	594	335	297	10	XP_011253709.1 39S ribosomal protein L39, mitochondrial [Camponotus floridanus]	XP_011253709.1 39S ribosomal protein L39, mitochondrial [Camponotus floridanus]<>XP_011253711.1 39S ribosomal protein L39, mitochondrial [Camponotus floridanus]
g13664.t1	XP_025261702.1	63.6	484	131	7	1	475	557	1004	7.68e-181	549	1175	308	131	XP_025261702.1 uncharacterized protein LOC105248376 [Camponotus floridanus]	XP_025261702.1 uncharacterized protein LOC105248376 [Camponotus floridanus]
g13665.t1	GFQ64575.1	39.7	408	194	4	5	378	45	434	3.89e-90	288	434	162	194	GFQ64575.1 zinc finger MYM-type protein 6 [Trichonephila clavata]	GFQ64575.1 zinc finger MYM-type protein 6 [Trichonephila clavata]
g13666.t1	EFN72223.1	94.9	99	5	0	15	113	1	99	1.67e-59	189	99	94	5	EFN72223.1 hypothetical protein EAG_12628, partial [Camponotus floridanus]	EFN72223.1 hypothetical protein EAG_12628, partial [Camponotus floridanus]
g13667.t1	XP_025265715.1	52.4	355	105	14	294	605	1	334	2.98e-75	256	404	186	105	XP_025265715.1 uncharacterized protein LOC112638348 [Camponotus floridanus]	XP_025265715.1 uncharacterized protein LOC112638348 [Camponotus floridanus]
g13668.t1	XP_011883998.1	62.0	205	77	1	179	382	2	206	1.65e-87	276	268	127	77	XP_011883998.1 PREDICTED: uncharacterized protein LOC105571137 [Vollenhovia emeryi]	XP_011883998.1 PREDICTED: uncharacterized protein LOC105571137 [Vollenhovia emeryi]
g13669.t1	XP_018406799.1	60.7	478	66	1	95	450	1	478	2.54e-178	544	1289	290	66	XP_018406799.1 PREDICTED: uncharacterized protein K02A2.6-like [Cyphomyrmex costatus]	XP_018406799.1 PREDICTED: uncharacterized protein K02A2.6-like [Cyphomyrmex costatus]
g13670.t1	KMQ86353.1	85.3	211	31	0	1	211	417	627	1.34e-116	369	1192	180	31	KMQ86353.1 hypothetical protein RF55_14672 [Lasius niger]	KMQ86353.1 hypothetical protein RF55_14672 [Lasius niger]
g13671.t1	XP_011859179.1	63.8	196	67	2	1	195	237	429	1.92e-77	248	436	125	67	XP_011859179.1 PREDICTED: uncharacterized protein LOC105556698 [Vollenhovia emeryi]	XP_011859179.1 PREDICTED: uncharacterized protein LOC105556698 [Vollenhovia emeryi]
g13672.t1	XP_036150267.1	70.4	115	28	1	16	130	1572	1680	3.25e-42	162	1680	81	28	XP_036150267.1 uncharacterized protein LOC118648123 [Monomorium pharaonis]	XP_036150267.1 uncharacterized protein LOC118648123 [Monomorium pharaonis]
g13673.t1	KMQ86353.1	83.2	285	48	0	1	285	680	964	8.34e-165	499	1192	237	48	KMQ86353.1 hypothetical protein RF55_14672 [Lasius niger]	KMQ86353.1 hypothetical protein RF55_14672 [Lasius niger]
g13674.t1	XP_018406799.1	70.8	154	45	0	1	154	1079	1232	8.87e-66	235	1289	109	45	XP_018406799.1 PREDICTED: uncharacterized protein K02A2.6-like [Cyphomyrmex costatus]	XP_018406799.1 PREDICTED: uncharacterized protein K02A2.6-like [Cyphomyrmex costatus]
g13675.t1	XP_025270605.1	98.1	944	6	1	1	932	1	944	0.0	1830	944	926	6	XP_025270605.1 ras GTPase-activating protein 1 [Camponotus floridanus]	XP_025270605.1 ras GTPase-activating protein 1 [Camponotus floridanus]
g13676.t1	EZA47777.1	99.4	164	1	0	1	164	1	164	6.19e-111	324	190	163	1	EZA47777.1 Ras-like protein [Ooceraea biroi]	EZA47777.1 Ras-like protein [Ooceraea biroi]
g13677.t1	XP_029177299.1	82.2	135	16	2	75	208	14	141	1.51e-67	214	158	111	16	XP_029177299.1 uncharacterized protein LOC114945318 [Nylanderia fulva]	XP_029177299.1 uncharacterized protein LOC114945318 [Nylanderia fulva]
g13681.t1	XP_011269383.1	97.0	165	5	0	1	165	1	165	7.37e-108	327	205	160	5	XP_011269383.1 LHFPL tetraspan subfamily member 6 protein isoform X1 [Camponotus floridanus]	XP_011269383.1 LHFPL tetraspan subfamily member 6 protein isoform X1 [Camponotus floridanus]
g13682.t1	EZA47812.1	65.8	79	23	1	37	115	121	195	1.67e-16	84.0	223	52	23	EZA47812.1 Band 7 protein [Ooceraea biroi]	EZA47812.1 Band 7 protein [Ooceraea biroi]
g13683.t1	XP_011269392.1	100	204	0	0	1	204	1	204	1.56e-144	416	286	204	0	XP_011269392.1 hemicentin-2 [Camponotus floridanus]	XP_011269392.1 hemicentin-2 [Camponotus floridanus]
g13684.t1	EFN72634.1	92.2	576	23	2	1	559	1	571	0.0	1032	571	531	23	EFN72634.1 Molybdenum cofactor biosynthesis protein 1 B [Camponotus floridanus]	EFN72634.1 Molybdenum cofactor biosynthesis protein 1 B [Camponotus floridanus]
g13685.t1	XP_025270587.1	97.8	980	22	0	1	980	1	980	0.0	1888	980	958	22	XP_025270587.1 protein NRDE2 homolog [Camponotus floridanus]	XP_025270587.1 protein NRDE2 homolog [Camponotus floridanus]<>EFN72635.1 UPF0614 protein C14orf102 [Camponotus floridanus]
g13686.t1	EFN72636.1	99.4	169	1	0	1	169	1	169	2.55e-96	286	169	168	1	EFN72636.1 hypothetical protein EAG_06820 [Camponotus floridanus]	EFN72636.1 hypothetical protein EAG_06820 [Camponotus floridanus]
g13687.t1	XP_011269387.1	99.5	202	1	0	1	202	1	202	1.02e-134	385	202	201	1	XP_011269387.1 DNA fragmentation factor subunit alpha [Camponotus floridanus]	XP_011269387.1 DNA fragmentation factor subunit alpha [Camponotus floridanus]<>XP_019885548.1 DNA fragmentation factor subunit alpha [Camponotus floridanus]<>EFN72637.1 Cell death activator CIDE-B [Camponotus floridanus]
g13688.t1	XP_011269385.1	99.2	366	3	0	1	366	1	366	1.50e-259	715	366	363	3	XP_011269385.1 D-beta-hydroxybutyrate dehydrogenase, mitochondrial [Camponotus floridanus]	XP_011269385.1 D-beta-hydroxybutyrate dehydrogenase, mitochondrial [Camponotus floridanus]<>EFN72638.1 D-beta-hydroxybutyrate dehydrogenase, mitochondrial [Camponotus floridanus]
g13689.t1	XP_019885558.1	94.2	740	43	0	1	740	1	740	0.0	1089	741	697	43	XP_019885558.1 extensin [Camponotus floridanus]	XP_019885558.1 extensin [Camponotus floridanus]<>EFN72639.1 SWI/SNF-related matrix-associated actin-dependent regulator chromatin subfamily E member 1 [Camponotus floridanus]
g13690.t1	XP_019885559.1	99.4	179	1	0	2	180	4	182	5.79e-126	362	182	178	1	XP_019885559.1 malignant T-cell-amplified sequence 1 homolog [Camponotus floridanus]	XP_019885559.1 malignant T-cell-amplified sequence 1 homolog [Camponotus floridanus]<>EFN72640.1 Malignant T cell amplified sequence 1 [Camponotus floridanus]
g13691.t1	XP_011269396.1	99.0	1784	18	0	1	1784	1	1784	0.0	3593	1784	1766	18	XP_011269396.1 E3 ubiquitin-protein ligase UBR2 [Camponotus floridanus]	XP_011269396.1 E3 ubiquitin-protein ligase UBR2 [Camponotus floridanus]<>EFN72641.1 E3 ubiquitin-protein ligase UBR2 [Camponotus floridanus]
g13692.t1	TGZ51099.1	92.5	912	60	3	1	912	1	904	0.0	1622	921	844	60	TGZ51099.1 Cullin-5 [Temnothorax longispinosus]	TGZ51099.1 Cullin-5 [Temnothorax longispinosus]
g13693.t1	TGZ51100.1	77.7	699	114	5	52	709	2	699	0.0	1054	710	543	114	TGZ51100.1 Uncharacterized protein DBV15_00718 [Temnothorax longispinosus]	TGZ51100.1 Uncharacterized protein DBV15_00718 [Temnothorax longispinosus]
g13694.t1	XP_025270577.1	96.6	1111	36	2	1	1109	1	1111	0.0	2078	1111	1073	36	XP_025270577.1 protein dispatched [Camponotus floridanus]	XP_025270577.1 protein dispatched [Camponotus floridanus]
g13695.t1	XP_025270635.1	98.8	584	7	0	1	584	1	584	0.0	1142	584	577	7	XP_025270635.1 Bardet-Biedl syndrome 1 protein homolog isoform X1 [Camponotus floridanus]	XP_025270635.1 Bardet-Biedl syndrome 1 protein homolog isoform X1 [Camponotus floridanus]
g13696.t1	XP_011269403.1	99.4	311	2	0	1	311	1	311	1.54e-222	617	311	309	2	XP_011269403.1 ubiquitin carboxyl-terminal hydrolase isozyme L5 [Camponotus floridanus]	XP_011269403.1 ubiquitin carboxyl-terminal hydrolase isozyme L5 [Camponotus floridanus]<>EFN72646.1 Ubiquitin carboxyl-terminal hydrolase isozyme L5 [Camponotus floridanus]
g13697.t1	XP_019885572.1	93.0	499	31	3	1	497	1	497	0.0	920	497	464	31	XP_019885572.1 uncharacterized protein LOC105259263 isoform X1 [Camponotus floridanus]	XP_019885572.1 uncharacterized protein LOC105259263 isoform X1 [Camponotus floridanus]
g13703.t1	EGI57274.1	47.3	184	52	8	129	302	111	259	3.70e-27	120	395	87	52	EGI57274.1 hypothetical protein G5I_14744 [Acromyrmex echinatior]	EGI57274.1 hypothetical protein G5I_14744 [Acromyrmex echinatior]
g13706.t1	EFN72651.1	98.4	61	1	0	50	110	1	61	1.19e-32	121	90	60	1	EFN72651.1 hypothetical protein EAG_06835 [Camponotus floridanus]	EFN72651.1 hypothetical protein EAG_06835 [Camponotus floridanus]
g13710.t1	XP_011269406.1	96.3	246	9	0	1	246	1	246	7.85e-163	460	246	237	9	XP_011269406.1 uncharacterized protein LOC105259264 [Camponotus floridanus]	XP_011269406.1 uncharacterized protein LOC105259264 [Camponotus floridanus]<>XP_025270628.1 uncharacterized protein LOC105259264 [Camponotus floridanus]<>XP_025270629.1 uncharacterized protein LOC105259264 [Camponotus floridanus]
g13712.t1	XP_025270620.1	91.9	346	19	1	180	525	1	337	5.37e-229	643	337	318	19	XP_025270620.1 uncharacterized protein LOC112639777 [Camponotus floridanus]	XP_025270620.1 uncharacterized protein LOC112639777 [Camponotus floridanus]
g13713.t1	XP_011269411.1	94.3	106	6	0	12	117	62	167	1.17e-64	203	167	100	6	XP_011269411.1 uncharacterized protein LOC105259267 [Camponotus floridanus]	XP_011269411.1 uncharacterized protein LOC105259267 [Camponotus floridanus]<>XP_011269413.1 uncharacterized protein LOC105259267 [Camponotus floridanus]<>XP_011269416.1 uncharacterized protein LOC105259267 [Camponotus floridanus]<>XP_011269417.1 uncharacterized protein LOC105259267 [Camponotus floridanus]<>XP_019885567.1 uncharacterized protein LOC105259267 [Camponotus floridanus]<>XP_025270614.1 uncharacterized protein LOC105259267 [Camponotus floridanus]<>EFN72656.1 hypothetical protein EAG_06840 [Camponotus floridanus]
g13714.t1	XP_011269411.1	95.5	66	3	0	1	66	1	66	9.25e-35	125	167	63	3	XP_011269411.1 uncharacterized protein LOC105259267 [Camponotus floridanus]	XP_011269411.1 uncharacterized protein LOC105259267 [Camponotus floridanus]<>XP_011269413.1 uncharacterized protein LOC105259267 [Camponotus floridanus]<>XP_011269416.1 uncharacterized protein LOC105259267 [Camponotus floridanus]<>XP_011269417.1 uncharacterized protein LOC105259267 [Camponotus floridanus]<>XP_019885567.1 uncharacterized protein LOC105259267 [Camponotus floridanus]<>XP_025270614.1 uncharacterized protein LOC105259267 [Camponotus floridanus]<>EFN72656.1 hypothetical protein EAG_06840 [Camponotus floridanus]
g13715.t1	XP_025270657.1	91.2	113	10	0	1	113	70	182	1.55e-60	201	226	103	10	XP_025270657.1 uncharacterized protein LOC112639782 [Camponotus floridanus]	XP_025270657.1 uncharacterized protein LOC112639782 [Camponotus floridanus]
g13717.t1	EFN72657.1	95.5	111	4	1	50	160	29	138	7.57e-66	207	138	106	4	EFN72657.1 hypothetical protein EAG_06841 [Camponotus floridanus]	EFN72657.1 hypothetical protein EAG_06841 [Camponotus floridanus]
g13719.t1	XP_011269419.1	98.5	334	5	0	1	334	1	334	9.08e-238	657	334	329	5	XP_011269419.1 SUMO-activating enzyme subunit 1 [Camponotus floridanus]	XP_011269419.1 SUMO-activating enzyme subunit 1 [Camponotus floridanus]<>EFN72659.1 SUMO-activating enzyme subunit 1 [Camponotus floridanus]
g13720.t1	XP_012055072.1	80.0	1000	131	5	1	931	25	1024	0.0	1527	1024	800	131	XP_012055072.1 PREDICTED: protein C12orf4 homolog [Atta cephalotes]	XP_012055072.1 PREDICTED: protein C12orf4 homolog [Atta cephalotes]
g13721.t1	KAG5324249.1	82.7	510	43	3	1	510	1	465	8.25e-264	738	501	422	43	KAG5324249.1 SIX6 protein, partial [Pseudoatta argentina]	KAG5324249.1 SIX6 protein, partial [Pseudoatta argentina]
g13723.t1	TGZ50980.1	72.0	50	14	0	135	184	3	52	9.88e-10	66.6	151	36	14	TGZ50980.1 Uncharacterized protein DBV15_00683 [Temnothorax longispinosus]	TGZ50980.1 Uncharacterized protein DBV15_00683 [Temnothorax longispinosus]
g13724.t1	EFN72666.1	91.8	73	5	1	3	74	69	141	4.26e-37	135	239	67	5	EFN72666.1 hypothetical protein EAG_06850 [Camponotus floridanus]	EFN72666.1 hypothetical protein EAG_06850 [Camponotus floridanus]
g13725.t1	XP_025270616.1	94.7	342	9	1	33	374	71	403	2.93e-236	658	403	324	9	XP_025270616.1 epoxide hydrolase 4 [Camponotus floridanus]	XP_025270616.1 epoxide hydrolase 4 [Camponotus floridanus]<>XP_025270617.1 epoxide hydrolase 4 [Camponotus floridanus]
g13726.t1	EFN72668.1	92.4	1475	47	4	1	1473	1	1412	0.0	2607	1412	1363	47	EFN72668.1 WD repeat and HMG-box DNA-binding protein 1 [Camponotus floridanus]	EFN72668.1 WD repeat and HMG-box DNA-binding protein 1 [Camponotus floridanus]
g13727.t1	EFN72669.1	100	143	0	0	1	143	1	143	7.92e-92	272	143	143	0	EFN72669.1 Mitochondrial import receptor subunit TOM20-like protein [Camponotus floridanus]	EFN72669.1 Mitochondrial import receptor subunit TOM20-like protein [Camponotus floridanus]
g13728.t1	XP_011269434.1	97.5	357	9	0	4	360	1	357	8.12e-242	669	357	348	9	XP_011269434.1 porphobilinogen deaminase [Camponotus floridanus]	XP_011269434.1 porphobilinogen deaminase [Camponotus floridanus]<>EFN72670.1 Porphobilinogen deaminase [Camponotus floridanus]
g13729.t1	XP_011269435.2	86.2	2775	153	13	1	2552	1	2769	0.0	3402	2769	2393	153	XP_011269435.2 trichohyalin isoform X1 [Camponotus floridanus]	XP_011269435.2 trichohyalin isoform X1 [Camponotus floridanus]
g13730.t1	XP_011269438.1	92.8	362	4	1	1	362	1	340	3.28e-242	670	340	336	4	XP_011269438.1 D-aspartate oxidase [Camponotus floridanus]	XP_011269438.1 D-aspartate oxidase [Camponotus floridanus]<>EFN72672.1 D-aspartate oxidase [Camponotus floridanus]
g13731.t1	XP_011269437.1	99.8	452	1	0	1	452	1	452	0.0	915	452	451	1	XP_011269437.1 histone acetyltransferase KAT8 [Camponotus floridanus]	XP_011269437.1 histone acetyltransferase KAT8 [Camponotus floridanus]<>EFN72673.1 Probable histone acetyltransferase MYST1 [Camponotus floridanus]
g13732.t1	XP_011269439.1	92.4	1178	5	2	1	1178	1	1094	0.0	1949	1094	1089	5	XP_011269439.1 formin-like protein CG32138 isoform X1 [Camponotus floridanus]	XP_011269439.1 formin-like protein CG32138 isoform X1 [Camponotus floridanus]
g13733.t1	XP_011269442.1	99.7	367	1	0	1	367	1	367	3.32e-268	737	367	366	1	XP_011269442.1 guanine nucleotide-binding protein subunit alpha homolog [Camponotus floridanus]	XP_011269442.1 guanine nucleotide-binding protein subunit alpha homolog [Camponotus floridanus]<>EFN72675.1 Guanine nucleotide-binding protein subunit alpha-like protein [Camponotus floridanus]
g13734.t1	XP_011269443.1	96.7	274	9	0	1	274	1	274	2.69e-193	540	274	265	9	XP_011269443.1 uncharacterized protein LOC105259284 [Camponotus floridanus]	XP_011269443.1 uncharacterized protein LOC105259284 [Camponotus floridanus]
g13735.t1	XP_011269445.2	98.5	1243	19	0	1	1243	1	1243	0.0	2126	1243	1224	19	XP_011269445.2 E3 ubiquitin-protein ligase Su(dx) [Camponotus floridanus]	XP_011269445.2 E3 ubiquitin-protein ligase Su(dx) [Camponotus floridanus]<>XP_011269446.2 E3 ubiquitin-protein ligase Su(dx) [Camponotus floridanus]<>XP_025270581.1 E3 ubiquitin-protein ligase Su(dx) [Camponotus floridanus]
g13736.t1	XP_011269447.2	96.3	1898	44	6	13	1884	20	1916	0.0	3457	1916	1827	44	XP_011269447.2 uncharacterized protein LOC105259286 isoform X1 [Camponotus floridanus]	XP_011269447.2 uncharacterized protein LOC105259286 isoform X1 [Camponotus floridanus]
g13737.t1	XP_011269449.1	100	160	0	0	1	160	1	160	1.60e-115	333	160	160	0	XP_011269449.1 protein SYS1 homolog [Camponotus floridanus]	XP_011269449.1 protein SYS1 homolog [Camponotus floridanus]<>EFN72680.1 Protein SYS1-like protein [Camponotus floridanus]
g13738.t1	XP_011269450.1	97.6	127	3	0	1	127	1	127	6.58e-90	266	127	124	3	XP_011269450.1 NADH dehydrogenase [ubiquinone] iron-sulfur protein 6, mitochondrial [Camponotus floridanus]	XP_011269450.1 NADH dehydrogenase [ubiquinone] iron-sulfur protein 6, mitochondrial [Camponotus floridanus]<>EFN72681.1 NADH dehydrogenase [ubiquinone] iron-sulfur protein 6, mitochondrial [Camponotus floridanus]
g13739.t1	XP_011269451.1	95.5	463	16	1	1	458	1	463	6.67e-304	835	463	442	16	XP_011269451.1 synaptotagmin-1 [Camponotus floridanus]	XP_011269451.1 synaptotagmin-1 [Camponotus floridanus]
g13740.t1	KMQ83517.1	100	113	0	0	1	113	1	113	1.45e-41	143	113	113	0	KMQ83517.1 60s acidic ribosomal protein p1 [Lasius niger]	KMQ83517.1 60s acidic ribosomal protein p1 [Lasius niger]
g13741.t1	XP_011269456.2	93.5	428	4	1	1	404	2	429	5.19e-274	756	429	400	4	XP_011269456.2 PRKCA-binding protein isoform X1 [Camponotus floridanus]	XP_011269456.2 PRKCA-binding protein isoform X1 [Camponotus floridanus]
g13742.t1	XP_025270631.1	98.9	280	3	0	41	320	1	280	2.27e-187	527	280	277	3	XP_025270631.1 translocon-associated protein subunit alpha [Camponotus floridanus]	XP_025270631.1 translocon-associated protein subunit alpha [Camponotus floridanus]
g13743.t1	XP_011269458.1	98.8	253	3	0	1	253	1	253	1.45e-191	533	253	250	3	XP_011269458.1 derlin-1 [Camponotus floridanus]	XP_011269458.1 derlin-1 [Camponotus floridanus]<>EFN72685.1 Derlin-1 [Camponotus floridanus]
g13744.t1	XP_011269459.1	98.8	165	2	0	1	165	1	165	1.03e-109	319	165	163	2	XP_011269459.1 60S ribosomal protein L12 [Camponotus floridanus]	XP_011269459.1 60S ribosomal protein L12 [Camponotus floridanus]<>XP_011639508.1 60S ribosomal protein L12 [Pogonomyrmex barbatus]<>XP_011639509.1 60S ribosomal protein L12 [Pogonomyrmex barbatus]<>EFN72686.1 60S ribosomal protein L12 [Camponotus floridanus]
g13745.t1	XP_011269461.1	88.5	235	27	0	1	235	36	270	1.17e-130	379	270	208	27	XP_011269461.1 uncharacterized protein LOC105259295 [Camponotus floridanus]	XP_011269461.1 uncharacterized protein LOC105259295 [Camponotus floridanus]<>EFN72687.1 Protein Tube [Camponotus floridanus]
g13746.t1	EFN72688.1	96.5	452	16	0	15	466	1	452	0.0	868	452	436	16	EFN72688.1 tRNA (guanine-N(1)-)-methyltransferase [Camponotus floridanus]	EFN72688.1 tRNA (guanine-N(1)-)-methyltransferase [Camponotus floridanus]
g13747.t1	EFN72689.1	88.3	103	11	1	13	115	9	110	1.48e-50	166	110	91	11	EFN72689.1 hypothetical protein EAG_06874 [Camponotus floridanus]	EFN72689.1 hypothetical protein EAG_06874 [Camponotus floridanus]
g13748.t1	XP_019885564.1	98.1	469	9	0	1	469	186	654	0.0	919	654	460	9	XP_019885564.1 FAD synthase isoform X2 [Camponotus floridanus]	XP_019885564.1 FAD synthase isoform X2 [Camponotus floridanus]
g13749.t1	XP_011269464.1	92.4	354	9	1	1	354	1	336	3.52e-235	654	369	327	9	XP_011269464.1 opsin, ultraviolet-sensitive [Camponotus floridanus]	XP_011269464.1 opsin, ultraviolet-sensitive [Camponotus floridanus]
g13750.t1	XP_011269466.2	96.7	1227	38	3	1	1227	1	1224	0.0	2095	1224	1186	38	XP_011269466.2 potassium voltage-gated channel protein Shab isoform X2 [Camponotus floridanus]	XP_011269466.2 potassium voltage-gated channel protein Shab isoform X2 [Camponotus floridanus]
g13752.t1	XP_011269467.1	98.3	299	5	0	19	317	37	335	4.21e-216	602	335	294	5	XP_011269467.1 probable tRNA N6-adenosine threonylcarbamoyltransferase [Camponotus floridanus]	XP_011269467.1 probable tRNA N6-adenosine threonylcarbamoyltransferase [Camponotus floridanus]<>XP_025270664.1 probable tRNA N6-adenosine threonylcarbamoyltransferase [Camponotus floridanus]
g13753.t1	XP_011269469.1	100	445	0	0	1	445	1	445	3.31e-264	733	445	445	0	XP_011269469.1 serine/arginine repetitive matrix protein 1 [Camponotus floridanus]	XP_011269469.1 serine/arginine repetitive matrix protein 1 [Camponotus floridanus]<>XP_011269470.1 serine/arginine repetitive matrix protein 1 [Camponotus floridanus]<>XP_011269471.1 serine/arginine repetitive matrix protein 1 [Camponotus floridanus]<>EFN72696.1 hypothetical protein EAG_06881 [Camponotus floridanus]
g13754.t1	XP_011269472.2	97.4	576	15	0	1	576	1	576	0.0	1136	576	561	15	XP_011269472.2 uncharacterized protein LOC105259303 [Camponotus floridanus]	XP_011269472.2 uncharacterized protein LOC105259303 [Camponotus floridanus]
g13755.t1	XP_025270610.1	96.6	904	26	4	1	901	1	902	0.0	1698	902	873	26	XP_025270610.1 uncharacterized protein LOC105259304 [Camponotus floridanus]	XP_025270610.1 uncharacterized protein LOC105259304 [Camponotus floridanus]
g13756.t1	XP_011269476.1	94.6	222	12	0	1	222	1	222	9.16e-141	402	222	210	12	XP_011269476.1 sugar transporter SWEET1 [Camponotus floridanus]	XP_011269476.1 sugar transporter SWEET1 [Camponotus floridanus]<>EFN72700.1 RAG1-activating protein 1-like protein [Camponotus floridanus]
g13757.t1	XP_011269478.2	96.7	1716	49	8	1	1713	1	1711	0.0	3136	1711	1659	49	XP_011269478.2 C2 domain-containing protein 3 isoform X1 [Camponotus floridanus]	XP_011269478.2 C2 domain-containing protein 3 isoform X1 [Camponotus floridanus]
g13758.t1	XP_025270611.1	95.7	254	11	0	61	314	7	260	1.48e-188	529	260	243	11	XP_025270611.1 uncharacterized protein LOC112639775 [Camponotus floridanus]	XP_025270611.1 uncharacterized protein LOC112639775 [Camponotus floridanus]
g13759.t1	XP_011269480.1	99.5	559	3	0	1	559	1	559	0.0	1107	559	556	3	XP_011269480.1 general transcription factor IIH subunit 1 [Camponotus floridanus]	XP_011269480.1 general transcription factor IIH subunit 1 [Camponotus floridanus]<>XP_019885562.1 general transcription factor IIH subunit 1 [Camponotus floridanus]<>EFN72704.1 General transcription factor IIH subunit 1 [Camponotus floridanus]
g13761.t1	XP_011269482.1	98.2	1663	29	1	1	1663	1	1662	0.0	3001	1662	1633	29	XP_011269482.1 uncharacterized protein LOC105259309 isoform X1 [Camponotus floridanus]	XP_011269482.1 uncharacterized protein LOC105259309 isoform X1 [Camponotus floridanus]<>XP_011269483.1 uncharacterized protein LOC105259309 isoform X1 [Camponotus floridanus]
g13762.t1	XP_011269485.1	97.3	660	16	1	1	660	1	658	0.0	983	658	642	16	XP_011269485.1 caprin homolog [Camponotus floridanus]	XP_011269485.1 caprin homolog [Camponotus floridanus]<>EFN72706.1 Caprin-1 [Camponotus floridanus]
g13763.t1	XP_019885570.1	95.9	292	12	0	1	292	1	292	1.56e-201	562	292	280	12	XP_019885570.1 regulator of microtubule dynamics protein 1 [Camponotus floridanus]	XP_019885570.1 regulator of microtubule dynamics protein 1 [Camponotus floridanus]<>XP_019885571.1 regulator of microtubule dynamics protein 1 [Camponotus floridanus]<>EFN72707.1 Regulator of microtubule dynamics protein 1 [Camponotus floridanus]
g13764.t1	XP_011269490.1	99.2	380	3	0	39	418	10	389	5.05e-284	780	389	377	3	XP_011269490.1 protein Wnt-7b isoform X3 [Camponotus floridanus]	XP_011269490.1 protein Wnt-7b isoform X3 [Camponotus floridanus]
g13767.t1	EFN72712.1	94.8	116	5	1	16	131	6	120	1.18e-69	217	162	110	5	EFN72712.1 hypothetical protein EAG_06897 [Camponotus floridanus]	EFN72712.1 hypothetical protein EAG_06897 [Camponotus floridanus]
g13768.t1	XP_011269486.1	94.6	515	24	2	1	511	12	526	0.0	987	526	487	24	XP_011269486.1 ataxin-10 [Camponotus floridanus]	XP_011269486.1 ataxin-10 [Camponotus floridanus]
g13769.t1	EFN72714.1	99.6	270	1	0	1	270	1	270	2.47e-187	524	270	269	1	EFN72714.1 Proteasome subunit alpha type-5 [Camponotus floridanus]	EFN72714.1 Proteasome subunit alpha type-5 [Camponotus floridanus]
g13770.t1	EFN72715.1	93.9	393	15	3	9	400	9	393	1.25e-51	188	393	369	15	EFN72715.1 hypothetical protein EAG_06900 [Camponotus floridanus]	EFN72715.1 hypothetical protein EAG_06900 [Camponotus floridanus]
g13773.t1	XP_011269495.1	98.5	392	5	1	36	427	5	395	2.04e-241	673	395	386	5	XP_011269495.1 paired box pox-neuro protein [Camponotus floridanus]	XP_011269495.1 paired box pox-neuro protein [Camponotus floridanus]<>XP_025270642.1 paired box pox-neuro protein [Camponotus floridanus]<>XP_025270643.1 paired box pox-neuro protein [Camponotus floridanus]<>XP_025270644.1 paired box pox-neuro protein [Camponotus floridanus]
g13774.t1	XP_011269497.1	100	295	0	0	1	295	1	295	8.36e-203	565	295	295	0	XP_011269497.1 LHFPL tetraspan subfamily member 3 protein isoform X1 [Camponotus floridanus]	XP_011269497.1 LHFPL tetraspan subfamily member 3 protein isoform X1 [Camponotus floridanus]<>EFN72718.1 Lipoma HMGIC fusion partner-like 4 protein [Camponotus floridanus]
g13775.t1	XP_011269499.1	99.1	215	2	0	1	215	1	215	8.92e-148	424	305	213	2	XP_011269499.1 pre-mRNA-splicing factor 38 [Camponotus floridanus]	XP_011269499.1 pre-mRNA-splicing factor 38 [Camponotus floridanus]<>XP_011269500.1 pre-mRNA-splicing factor 38 [Camponotus floridanus]<>EFN72719.1 Pre-mRNA-splicing factor 38A [Camponotus floridanus]
g13776.t1	XP_011269501.2	99.0	520	5	0	1	520	1	520	0.0	1005	520	515	5	XP_011269501.2 vacuolar fusion protein MON1 homolog A [Camponotus floridanus]	XP_011269501.2 vacuolar fusion protein MON1 homolog A [Camponotus floridanus]
g13777.t1	XP_011269502.1	98.6	573	8	0	1	573	1	573	0.0	1039	573	565	8	XP_011269502.1 vang-like protein 1 [Camponotus floridanus]	XP_011269502.1 vang-like protein 1 [Camponotus floridanus]<>EFN72721.1 Vang-like protein 1 [Camponotus floridanus]
g13778.t1	XP_019885561.1	98.4	702	11	0	1	702	1	702	0.0	1039	702	691	11	XP_019885561.1 RNA polymerase-associated protein Rtf1 [Camponotus floridanus]	XP_019885561.1 RNA polymerase-associated protein Rtf1 [Camponotus floridanus]<>EFN72722.1 RNA polymerase-associated protein Rtf1 [Camponotus floridanus]
g13779.t1	KMQ96964.1	100	148	0	0	7	154	2	149	2.54e-99	292	149	148	0	KMQ96964.1 cofilin actin-depolymerizing factor-like protein [Lasius niger]	KMQ96964.1 cofilin actin-depolymerizing factor-like protein [Lasius niger]
g13780.t1	XP_025270556.1	89.0	464	46	2	45	503	16	479	4.62e-306	843	479	413	46	XP_025270556.1 limbic system-associated membrane protein isoform X1 [Camponotus floridanus]	XP_025270556.1 limbic system-associated membrane protein isoform X1 [Camponotus floridanus]
g13781.t1	XP_025993169.1	88.9	252	24	1	1	252	2	249	8.28e-154	438	251	224	24	XP_025993169.1 uncharacterized protein LOC105193163 isoform X1 [Solenopsis invicta]	XP_025993169.1 uncharacterized protein LOC105193163 isoform X1 [Solenopsis invicta]
g13782.t1	XP_019885552.1	96.8	285	3	1	1	285	1	279	9.10e-196	546	279	276	3	XP_019885552.1 uncharacterized protein LOC105259332 [Camponotus floridanus]	XP_019885552.1 uncharacterized protein LOC105259332 [Camponotus floridanus]
g13783.t1	EFN72727.1	96.4	169	5	1	100	267	136	304	3.54e-113	338	304	163	5	EFN72727.1 Radial spoke head 1-like protein [Camponotus floridanus]	EFN72727.1 Radial spoke head 1-like protein [Camponotus floridanus]
g13784.t1	XP_011269509.1	95.9	196	7	1	1	195	24	219	8.46e-136	389	219	188	7	XP_011269509.1 uncharacterized protein LOC105259328 [Camponotus floridanus]	XP_011269509.1 uncharacterized protein LOC105259328 [Camponotus floridanus]
g13785.t1	KMQ95702.1	90.1	284	0	1	1	256	1	284	2.93e-141	408	284	256	0	KMQ95702.1 rna-binding protein 42, partial [Lasius niger]	KMQ95702.1 rna-binding protein 42, partial [Lasius niger]
g13786.t1	XP_011269516.1	99.1	223	2	0	1	223	1	223	1.17e-148	422	223	221	2	XP_011269516.1 ER membrane protein complex subunit 7 [Camponotus floridanus]	XP_011269516.1 ER membrane protein complex subunit 7 [Camponotus floridanus]
g13787.t1	EFN72730.1	97.5	399	7	3	3	400	4	400	1.17e-255	708	400	389	7	EFN72730.1 DNA-binding protein D-ETS-6 [Camponotus floridanus]	EFN72730.1 DNA-binding protein D-ETS-6 [Camponotus floridanus]
g13788.t1	XP_011269521.1	100	141	0	0	1	141	1	141	2.20e-97	286	141	141	0	XP_011269521.1 40S ribosomal protein S12 [Camponotus floridanus]	XP_011269521.1 40S ribosomal protein S12 [Camponotus floridanus]<>EFN72731.1 40S ribosomal protein S12 [Camponotus floridanus]
g13789.t1	XP_011269522.1	96.3	434	16	0	30	463	1	434	2.72e-304	835	434	418	16	XP_011269522.1 zinc finger MYND domain-containing protein 10 [Camponotus floridanus]	XP_011269522.1 zinc finger MYND domain-containing protein 10 [Camponotus floridanus]<>EFN72732.1 Zinc finger MYND domain-containing protein 10 [Camponotus floridanus]
g13790.t1	XP_011269523.1	100	556	0	0	1	556	1	556	0.0	1134	556	556	0	XP_011269523.1 DET1 homolog [Camponotus floridanus]	XP_011269523.1 DET1 homolog [Camponotus floridanus]<>EFN72733.1 DET1-like protein [Camponotus floridanus]
g13791.t1	XP_025270593.1	95.7	1143	10	1	1	1104	1	1143	0.0	2120	1143	1094	10	XP_025270593.1 WASH complex subunit 5 [Camponotus floridanus]	XP_025270593.1 WASH complex subunit 5 [Camponotus floridanus]
g13792.t1	EFN72736.1	92.0	226	2	1	5	230	3	212	2.95e-139	399	212	208	2	EFN72736.1 Probable RNA-binding protein 18 [Camponotus floridanus]	EFN72736.1 Probable RNA-binding protein 18 [Camponotus floridanus]
g13793.t1	XP_011269527.1	94.7	171	9	0	1	171	1	171	3.29e-118	341	171	162	9	XP_011269527.1 probable 28S ribosomal protein S25, mitochondrial [Camponotus floridanus]	XP_011269527.1 probable 28S ribosomal protein S25, mitochondrial [Camponotus floridanus]<>EFN72737.1 Probable 28S ribosomal protein S25, mitochondrial [Camponotus floridanus]
g13794.t1	XP_011269528.2	97.9	1191	24	1	1	1191	1	1190	0.0	2312	1190	1166	24	XP_011269528.2 alanine--tRNA ligase, cytoplasmic [Camponotus floridanus]	XP_011269528.2 alanine--tRNA ligase, cytoplasmic [Camponotus floridanus]
g13795.t1	EFN72740.1	95.4	587	25	1	1	585	1	587	0.0	1100	587	560	25	EFN72740.1 GTP-binding protein 5 [Camponotus floridanus]	EFN72740.1 GTP-binding protein 5 [Camponotus floridanus]
g13796.t1	XP_011269536.1	95.7	650	26	2	1	649	1	649	0.0	1230	649	622	26	XP_011269536.1 aspartate--tRNA ligase, mitochondrial [Camponotus floridanus]	XP_011269536.1 aspartate--tRNA ligase, mitochondrial [Camponotus floridanus]<>XP_025270647.1 aspartate--tRNA ligase, mitochondrial [Camponotus floridanus]<>XP_025270648.1 aspartate--tRNA ligase, mitochondrial [Camponotus floridanus]<>EFN72741.1 Aspartyl-tRNA synthetase, mitochondrial [Camponotus floridanus]
g13797.t1	XP_025270649.1	100	315	0	0	1	315	1	315	1.90e-234	647	315	315	0	XP_025270649.1 WD repeat-containing protein 82 [Camponotus floridanus]	XP_025270649.1 WD repeat-containing protein 82 [Camponotus floridanus]<>XP_029177182.1 WD repeat-containing protein 82 [Nylanderia fulva]<>XP_029662384.1 WD repeat-containing protein 82 [Formica exsecta]<>EFN72742.1 WD repeat-containing protein 82 [Camponotus floridanus]<>KMQ96517.1 wd repeat-containing protein 82 [Lasius niger]
g13798.t1	XP_025270568.1	92.8	957	63	3	564	1519	12	963	0.0	1310	1050	888	63	XP_025270568.1 eukaryotic translation initiation factor 5B isoform X1 [Camponotus floridanus]	XP_025270568.1 eukaryotic translation initiation factor 5B isoform X1 [Camponotus floridanus]
g13799.t1	EFN60333.1	65.1	126	31	5	1	117	1	122	1.28e-34	131	157	82	31	EFN60333.1 Eukaryotic translation initiation factor 5B [Camponotus floridanus]	EFN60333.1 Eukaryotic translation initiation factor 5B [Camponotus floridanus]
g13800.t1	XP_011267889.2	95.1	658	12	5	6	658	115	757	0.0	1122	757	626	12	XP_011267889.2 protein sprouty, partial [Camponotus floridanus]	XP_011267889.2 protein sprouty, partial [Camponotus floridanus]
g13801.t1	XP_011267888.1	95.5	313	13	1	1	313	1	312	6.48e-218	605	312	299	13	XP_011267888.1 TIP41-like protein [Camponotus floridanus]	XP_011267888.1 TIP41-like protein [Camponotus floridanus]<>XP_019885300.1 TIP41-like protein [Camponotus floridanus]
g13802.t1	EFN60329.1	86.3	409	10	2	10	374	4	410	1.89e-236	659	410	353	10	EFN60329.1 TWiK family of potassium channels protein 7 [Camponotus floridanus]	EFN60329.1 TWiK family of potassium channels protein 7 [Camponotus floridanus]
g13803.t1	EFN60327.1	85.9	1094	126	5	189	1281	38	1104	0.0	1524	1104	940	126	EFN60327.1 hypothetical protein EAG_04055 [Camponotus floridanus]	EFN60327.1 hypothetical protein EAG_04055 [Camponotus floridanus]
g13804.t1	XP_029662376.1	82.8	430	69	1	1	425	1	430	1.12e-250	702	503	356	69	XP_029662376.1 uncharacterized protein LOC115235031 [Formica exsecta]	XP_029662376.1 uncharacterized protein LOC115235031 [Formica exsecta]
g13805.t1	XP_011267879.1	93.6	346	16	1	1	340	227	572	2.39e-227	640	572	324	16	XP_011267879.1 cytochrome P450 4g15 [Camponotus floridanus]	XP_011267879.1 cytochrome P450 4g15 [Camponotus floridanus]<>EFN60325.1 Cytochrome P450 4g15 [Camponotus floridanus]
g13806.t1	XP_011267877.2	87.8	1049	35	3	1	957	1	1048	0.0	1758	1089	921	35	XP_011267877.2 cytosolic carboxypeptidase 2 [Camponotus floridanus]	XP_011267877.2 cytosolic carboxypeptidase 2 [Camponotus floridanus]
g13807.t1	XP_011267878.2	92.6	786	11	2	1	786	1	739	0.0	1467	746	728	11	XP_011267878.2 probable glutamine-dependent NAD(+) synthetase [Camponotus floridanus]	XP_011267878.2 probable glutamine-dependent NAD(+) synthetase [Camponotus floridanus]
g13808.t1	XP_029166233.1	82.1	990	76	8	1	936	1	943	0.0	1268	943	813	76	XP_029166233.1 uncharacterized protein LOC114937060 isoform X2 [Nylanderia fulva]	XP_029166233.1 uncharacterized protein LOC114937060 isoform X2 [Nylanderia fulva]
g13809.t1	EFN60320.1	95.4	87	4	0	2	88	5	91	1.08e-49	171	373	83	4	EFN60320.1 hypothetical protein EAG_04048 [Camponotus floridanus]	EFN60320.1 hypothetical protein EAG_04048 [Camponotus floridanus]
g13810.t1	EFN60320.1	94.4	266	12	1	10	275	90	352	3.89e-167	478	373	251	12	EFN60320.1 hypothetical protein EAG_04048 [Camponotus floridanus]	EFN60320.1 hypothetical protein EAG_04048 [Camponotus floridanus]
g13811.t1	XP_011267871.1	96.8	279	9	0	1	279	1	279	1.79e-190	538	417	270	9	XP_011267871.1 protein Peter pan [Camponotus floridanus]	XP_011267871.1 protein Peter pan [Camponotus floridanus]<>EFN60319.1 Protein Peter pan [Camponotus floridanus]
g13812.t1	XP_025270601.1	92.6	2527	158	2	1	2498	1983	4508	0.0	3991	4508	2339	158	XP_025270601.1 centromere-associated protein E [Camponotus floridanus]	XP_025270601.1 centromere-associated protein E [Camponotus floridanus]
g13813.t1	XP_011267868.1	99.6	3394	13	0	1	3394	4	3397	0.0	6699	3435	3381	13	XP_011267868.1 WD repeat and FYVE domain-containing protein 3 [Camponotus floridanus]	XP_011267868.1 WD repeat and FYVE domain-containing protein 3 [Camponotus floridanus]<>XP_011267869.1 WD repeat and FYVE domain-containing protein 3 [Camponotus floridanus]
g13814.t1	XP_011267866.2	95.0	825	32	3	34	858	1	816	0.0	1511	816	784	32	XP_011267866.2 poly(ADP-ribose) glycohydrolase-like isoform X1 [Camponotus floridanus]	XP_011267866.2 poly(ADP-ribose) glycohydrolase-like isoform X1 [Camponotus floridanus]
g13815.t1	KAH0956736.1	72.2	544	106	4	14	547	22	530	1.75e-274	770	608	393	106	KAH0956736.1 hypothetical protein HN011_008297 [Eciton burchellii]	KAH0956736.1 hypothetical protein HN011_008297 [Eciton burchellii]
g13816.t1	XP_025267603.1	95.4	393	18	0	1	393	36	428	1.86e-282	781	521	375	18	XP_025267603.1 UDP-glucuronosyltransferase 2C1 [Camponotus floridanus]	XP_025267603.1 UDP-glucuronosyltransferase 2C1 [Camponotus floridanus]
g13817.t1	XP_025267498.1	95.2	750	32	4	1	747	8	756	0.0	1435	756	714	32	XP_025267498.1 uncharacterized protein LOC105258352 [Camponotus floridanus]	XP_025267498.1 uncharacterized protein LOC105258352 [Camponotus floridanus]
g13818.t1	XP_011252392.1	96.9	130	4	0	1	130	1	130	2.02e-81	245	130	126	4	XP_011252392.1 iron-sulfur cluster assembly 1 homolog, mitochondrial [Camponotus floridanus]	XP_011252392.1 iron-sulfur cluster assembly 1 homolog, mitochondrial [Camponotus floridanus]<>EFN74670.1 Iron-sulfur cluster assembly 1-like protein, mitochondrial [Camponotus floridanus]
g13819.t1	XP_011252403.1	98.4	554	9	0	1	554	1	554	0.0	1038	554	545	9	XP_011252403.1 geranylgeranyl transferase type-2 subunit alpha [Camponotus floridanus]	XP_011252403.1 geranylgeranyl transferase type-2 subunit alpha [Camponotus floridanus]<>EFN74669.1 Geranylgeranyl transferase type-2 subunit alpha [Camponotus floridanus]
g13820.t1	XP_019882335.1	91.9	258	19	1	1	258	357	612	1.65e-155	456	612	237	19	XP_019882335.1 rab5 GDP/GTP exchange factor isoform X2 [Camponotus floridanus]	XP_019882335.1 rab5 GDP/GTP exchange factor isoform X2 [Camponotus floridanus]
g13821.t1	XP_019882333.1	99.0	315	3	0	1	315	1	315	1.31e-220	625	617	312	3	XP_019882333.1 rab5 GDP/GTP exchange factor isoform X1 [Camponotus floridanus]	XP_019882333.1 rab5 GDP/GTP exchange factor isoform X1 [Camponotus floridanus]<>EFN74668.1 Rab5 GDP/GTP exchange factor [Camponotus floridanus]
g13822.t1	EFN62663.1	88.8	881	18	3	49	850	23	901	0.0	1505	901	782	18	EFN62663.1 hypothetical protein EAG_16407 [Camponotus floridanus]	EFN62663.1 hypothetical protein EAG_16407 [Camponotus floridanus]
g13823.t1	XP_011264586.1	95.5	155	6	1	74	227	1	155	9.36e-97	289	155	148	6	XP_011264586.1 uncharacterized protein LOC105256408 [Camponotus floridanus]	XP_011264586.1 uncharacterized protein LOC105256408 [Camponotus floridanus]<>EFN62664.1 hypothetical protein EAG_16408 [Camponotus floridanus]
g13824.t1	XP_011264587.1	92.9	533	31	4	1	532	1	527	2.79e-280	781	527	495	31	XP_011264587.1 protein zntC isoform X1 [Camponotus floridanus]	XP_011264587.1 protein zntC isoform X1 [Camponotus floridanus]
g13825.t1	EFN62666.1	93.0	359	24	1	1	359	1	358	5.70e-226	629	358	334	24	EFN62666.1 Zinc transporter ZIP3 [Camponotus floridanus]	EFN62666.1 Zinc transporter ZIP3 [Camponotus floridanus]
g13826.t1	KMQ94458.1	96.7	1230	41	0	1	1230	17	1246	0.0	2256	1246	1189	41	KMQ94458.1 myosin heavy chain 95f [Lasius niger]	KMQ94458.1 myosin heavy chain 95f [Lasius niger]
g13827.t1	XP_025266444.1	88.9	524	58	0	1	524	1	524	0.0	947	524	466	58	XP_025266444.1 fatty-acid amide hydrolase 2-like [Camponotus floridanus]	XP_025266444.1 fatty-acid amide hydrolase 2-like [Camponotus floridanus]
g13830.t1	XP_011269664.1	97.2	824	11	1	1	824	8	819	0.0	1528	819	801	11	XP_011269664.1 axin-2 isoform X1 [Camponotus floridanus]	XP_011269664.1 axin-2 isoform X1 [Camponotus floridanus]<>XP_011269665.1 axin-2 isoform X1 [Camponotus floridanus]<>XP_011269667.1 axin-2 isoform X1 [Camponotus floridanus]<>XP_025264005.1 axin-2 isoform X1 [Camponotus floridanus]
g13831.t1	XP_011269669.1	57.6	158	32	2	2	124	22	179	2.38e-52	173	179	91	32	XP_011269669.1 protein shisa-5 isoform X1 [Camponotus floridanus]	XP_011269669.1 protein shisa-5 isoform X1 [Camponotus floridanus]<>EFN72527.1 hypothetical protein EAG_04627 [Camponotus floridanus]
g13833.t1	XP_011269671.1	92.9	311	6	1	1	295	1	311	1.60e-213	593	311	289	6	XP_011269671.1 lipid droplet-associated hydrolase [Camponotus floridanus]	XP_011269671.1 lipid droplet-associated hydrolase [Camponotus floridanus]<>EFN72528.1 UPF0554 protein C2orf43-like protein [Camponotus floridanus]
g13834.t1	XP_025264022.1	93.7	2718	113	12	11	2700	1	2688	0.0	4393	2688	2547	113	XP_025264022.1 uncharacterized protein LOC105255486 isoform X2 [Camponotus floridanus]	XP_025264022.1 uncharacterized protein LOC105255486 isoform X2 [Camponotus floridanus]
g13835.t1	XP_011263079.2	89.4	216	19	2	27	241	22	234	4.10e-138	397	234	193	19	XP_011263079.2 uncharacterized protein LOC105255477 [Camponotus floridanus]	XP_011263079.2 uncharacterized protein LOC105255477 [Camponotus floridanus]
g13836.t1	XP_019884361.1	94.4	90	5	0	1	90	1	90	6.24e-55	175	90	85	5	XP_019884361.1 28S ribosomal protein S21, mitochondrial [Camponotus floridanus]	XP_019884361.1 28S ribosomal protein S21, mitochondrial [Camponotus floridanus]<>XP_019884363.1 28S ribosomal protein S21, mitochondrial [Camponotus floridanus]<>EFN73930.1 28S ribosomal protein S21, mitochondrial [Camponotus floridanus]
g13837.t1	XP_011263069.2	95.1	123	6	0	1	123	1	123	1.23e-65	224	701	117	6	XP_011263069.2 armadillo repeat-containing protein gudu [Camponotus floridanus]	XP_011263069.2 armadillo repeat-containing protein gudu [Camponotus floridanus]
g13838.t1	XP_011263069.2	98.8	80	1	0	1	80	220	299	1.71e-42	157	701	79	1	XP_011263069.2 armadillo repeat-containing protein gudu [Camponotus floridanus]	XP_011263069.2 armadillo repeat-containing protein gudu [Camponotus floridanus]
g13839.t1	KAG5343844.1	91.3	356	31	0	5	360	307	662	4.02e-233	661	698	325	31	KAG5343844.1 ARMC4 protein, partial [Acromyrmex heyeri]	KAG5343844.1 ARMC4 protein, partial [Acromyrmex heyeri]
g13840.t1	XP_011263059.1	94.4	180	10	0	1	180	1	180	1.26e-115	335	180	170	10	XP_011263059.1 receptor expression-enhancing protein 5 [Camponotus floridanus]	XP_011263059.1 receptor expression-enhancing protein 5 [Camponotus floridanus]<>EFN73928.1 Receptor expression-enhancing protein 5 [Camponotus floridanus]
g13842.t1	XP_025263920.1	62.8	94	31	1	520	609	4	97	1.64e-21	104	191	59	31	XP_025263920.1 uncharacterized protein LOC112637756 [Camponotus floridanus]	XP_025263920.1 uncharacterized protein LOC112637756 [Camponotus floridanus]
g13843.t1	XP_011263049.1	97.3	372	10	0	30	401	8	379	1.45e-267	737	379	362	10	XP_011263049.1 probable pyruvate dehydrogenase E1 component subunit alpha, mitochondrial isoform X2 [Camponotus floridanus]	XP_011263049.1 probable pyruvate dehydrogenase E1 component subunit alpha, mitochondrial isoform X2 [Camponotus floridanus]
g13844.t1	XP_011263019.1	96.0	445	16	2	1	444	1	444	1.87e-315	863	445	427	16	XP_011263019.1 DNA polymerase delta subunit 2 [Camponotus floridanus]	XP_011263019.1 DNA polymerase delta subunit 2 [Camponotus floridanus]<>XP_011263027.1 DNA polymerase delta subunit 2 [Camponotus floridanus]<>EFN73926.1 DNA polymerase delta subunit 2 [Camponotus floridanus]
g13845.t1	KMR05204.1	92.6	476	30	2	424	897	4	476	8.17e-309	866	476	441	30	KMR05204.1 diphthamide biosynthesis protein 1-like protein [Lasius niger]	KMR05204.1 diphthamide biosynthesis protein 1-like protein [Lasius niger]
g13846.t1	EFN61035.1	96.7	962	18	1	5	966	41	988	0.0	1821	988	930	18	EFN61035.1 Neurochondrin-like protein [Camponotus floridanus]	EFN61035.1 Neurochondrin-like protein [Camponotus floridanus]
g13847.t1	EFN61034.1	90.6	501	44	3	7	506	16	514	2.10e-305	843	515	454	44	EFN61034.1 hypothetical protein EAG_15010 [Camponotus floridanus]	EFN61034.1 hypothetical protein EAG_15010 [Camponotus floridanus]
g13848.t1	EFN61033.1	97.1	245	7	0	1	245	1	245	7.59e-165	465	245	238	7	EFN61033.1 PQ-loop repeat-containing protein 1 [Camponotus floridanus]	EFN61033.1 PQ-loop repeat-containing protein 1 [Camponotus floridanus]
g13849.t1	XP_019885075.1	95.5	488	22	0	1	488	8	495	0.0	973	495	466	22	XP_019885075.1 protein halfway isoform X1 [Camponotus floridanus]	XP_019885075.1 protein halfway isoform X1 [Camponotus floridanus]<>EFN61032.1 Protein halfway [Camponotus floridanus]
g13850.t1	XP_011266887.1	97.7	532	12	0	115	646	29	560	0.0	1011	560	520	12	XP_011266887.1 probable ATP-dependent RNA helicase DDX52 [Camponotus floridanus]	XP_011266887.1 probable ATP-dependent RNA helicase DDX52 [Camponotus floridanus]
g13851.t1	XP_011266889.1	100	340	0	0	1	340	1	340	3.05e-239	661	340	340	0	XP_011266889.1 DNA repair protein RAD51 homolog 1 [Camponotus floridanus]	XP_011266889.1 DNA repair protein RAD51 homolog 1 [Camponotus floridanus]<>EFN61037.1 DNA repair protein RAD51-like protein 1 [Camponotus floridanus]
g13852.t1	XP_025263793.1	97.3	256	7	0	1	256	1	256	5.28e-166	469	256	249	7	XP_025263793.1 uncharacterized protein LOC112637738 [Camponotus floridanus]	XP_025263793.1 uncharacterized protein LOC112637738 [Camponotus floridanus]
g13853.t1	XP_011266890.2	95.8	1287	33	3	1	1266	1	1287	0.0	2288	1287	1233	33	XP_011266890.2 uncharacterized protein LOC105257750 [Camponotus floridanus]	XP_011266890.2 uncharacterized protein LOC105257750 [Camponotus floridanus]<>XP_011266891.2 uncharacterized protein LOC105257750 [Camponotus floridanus]
g13854.t1	XP_025263939.1	99.8	479	1	0	4	482	8	486	5.42e-292	807	486	478	1	XP_025263939.1 RE1-silencing transcription factor B isoform X2 [Camponotus floridanus]	XP_025263939.1 RE1-silencing transcription factor B isoform X2 [Camponotus floridanus]
g13855.t1	XP_011266896.1	97.1	1373	12	1	53	1397	1	1373	0.0	2586	1373	1333	12	XP_011266896.1 protein FAM214A isoform X1 [Camponotus floridanus]	XP_011266896.1 protein FAM214A isoform X1 [Camponotus floridanus]
g13856.t1	XP_011266899.1	99.6	506	2	0	1	506	1	506	0.0	1026	506	504	2	XP_011266899.1 tyrosine-protein kinase Src42A isoform X1 [Camponotus floridanus]	XP_011266899.1 tyrosine-protein kinase Src42A isoform X1 [Camponotus floridanus]
g13857.t1	XP_011266901.1	87.3	260	5	1	16	275	9	240	2.52e-156	445	240	227	5	XP_011266901.1 ras-related protein Rab-23 [Camponotus floridanus]	XP_011266901.1 ras-related protein Rab-23 [Camponotus floridanus]<>EFN61043.1 Ras-related protein Rab-23 [Camponotus floridanus]
g13858.t1	XP_011266902.1	96.8	185	6	0	1	185	1	185	1.26e-122	353	185	179	6	XP_011266902.1 BAG family molecular chaperone regulator 2 [Camponotus floridanus]	XP_011266902.1 BAG family molecular chaperone regulator 2 [Camponotus floridanus]
g13859.t1	XP_011266906.1	91.3	320	26	2	1	318	6	325	7.12e-169	482	325	292	26	XP_011266906.1 chromodomain-helicase-DNA-binding protein 1 [Camponotus floridanus]	XP_011266906.1 chromodomain-helicase-DNA-binding protein 1 [Camponotus floridanus]<>XP_011266907.1 chromodomain-helicase-DNA-binding protein 1 [Camponotus floridanus]<>XP_025263763.1 chromodomain-helicase-DNA-binding protein 1 [Camponotus floridanus]
g13860.t1	XP_025263761.1	97.7	429	9	1	1	429	1	428	5.20e-294	807	428	419	9	XP_025263761.1 tektin-B1 isoform X2 [Camponotus floridanus]	XP_025263761.1 tektin-B1 isoform X2 [Camponotus floridanus]<>XP_025263762.1 tektin-B1 isoform X2 [Camponotus floridanus]<>EFN61047.1 Tektin-2 [Camponotus floridanus]
g13861.t1	XP_019885080.2	89.3	438	11	1	15	452	139	540	8.76e-170	498	540	391	11	XP_019885080.2 Krueppel-like factor luna isoform X2 [Camponotus floridanus]	XP_019885080.2 Krueppel-like factor luna isoform X2 [Camponotus floridanus]
g13862.t1	XP_025263851.1	94.6	148	5	2	75	222	1	145	5.68e-44	166	541	140	5	XP_025263851.1 Krueppel-like factor luna isoform X1 [Camponotus floridanus]	XP_025263851.1 Krueppel-like factor luna isoform X1 [Camponotus floridanus]
g13863.t1	XP_011266910.1	90.4	240	23	0	1	240	1	240	1.05e-148	424	240	217	23	XP_011266910.1 OCIA domain-containing protein 1 [Camponotus floridanus]	XP_011266910.1 OCIA domain-containing protein 1 [Camponotus floridanus]<>EFN61051.1 hypothetical protein EAG_15027 [Camponotus floridanus]
g13864.t1	XP_011266911.1	80.0	80	16	0	1	80	18	97	1.46e-34	124	116	64	16	XP_011266911.1 uncharacterized protein LOC105257760 [Camponotus floridanus]	XP_011266911.1 uncharacterized protein LOC105257760 [Camponotus floridanus]<>EFN61052.1 hypothetical protein EAG_15028 [Camponotus floridanus]
g13865.t1	XP_011266912.1	97.1	830	10	4	9	825	20	848	0.0	1536	848	806	10	XP_011266912.1 serine/threonine-protein phosphatase 6 regulatory subunit 3 isoform X1 [Camponotus floridanus]	XP_011266912.1 serine/threonine-protein phosphatase 6 regulatory subunit 3 isoform X1 [Camponotus floridanus]<>EFN61053.1 SAPS domain family member 3 [Camponotus floridanus]
g13866.t1	KPJ14112.1	60.7	61	24	0	1	61	1	61	3.21e-11	68.6	1145	37	24	KPJ14112.1 Myoneurin [Papilio machaon]	KPJ14112.1 Myoneurin [Papilio machaon]
g13867.t1	EFN61055.1	97.4	418	6	1	1	413	4	421	1.82e-256	711	421	407	6	EFN61055.1 Tumor susceptibility gene 101 protein [Camponotus floridanus]	EFN61055.1 Tumor susceptibility gene 101 protein [Camponotus floridanus]
g13868.t1	XP_011266915.1	98.9	540	1	1	1	540	1	535	0.0	1060	535	534	1	XP_011266915.1 alpha-1,3-mannosyl-glycoprotein 4-beta-N-acetylglucosaminyltransferase B [Camponotus floridanus]	XP_011266915.1 alpha-1,3-mannosyl-glycoprotein 4-beta-N-acetylglucosaminyltransferase B [Camponotus floridanus]<>XP_011266916.1 alpha-1,3-mannosyl-glycoprotein 4-beta-N-acetylglucosaminyltransferase B [Camponotus floridanus]<>XP_011266917.1 alpha-1,3-mannosyl-glycoprotein 4-beta-N-acetylglucosaminyltransferase B [Camponotus floridanus]<>EFN61056.1 Alpha-1,3-mannosyl-glycoprotein 4-beta-N-acetylglucosaminyltransferase B [Camponotus floridanus]
g13869.t1	XP_029170990.1	90.9	573	46	4	1	571	1	569	0.0	1041	570	521	46	XP_029170990.1 probable cytochrome P450 303a1 [Nylanderia fulva]	XP_029170990.1 probable cytochrome P450 303a1 [Nylanderia fulva]
g13870.t1	XP_011266924.1	95.0	462	23	0	1	462	1	462	0.0	890	463	439	23	XP_011266924.1 methyltransferase-like protein 17, mitochondrial [Camponotus floridanus]	XP_011266924.1 methyltransferase-like protein 17, mitochondrial [Camponotus floridanus]<>XP_011266925.1 methyltransferase-like protein 17, mitochondrial [Camponotus floridanus]<>EFN61059.1 Protein RSM22-like protein, mitochondrial [Camponotus floridanus]
g13871.t1	XP_019885077.2	91.8	910	70	3	1056	1964	59	964	0.0	1592	989	835	70	XP_019885077.2 uncharacterized protein LOC105257772 isoform X2 [Camponotus floridanus]	XP_019885077.2 uncharacterized protein LOC105257772 isoform X2 [Camponotus floridanus]
g13872.t1	XP_019885078.1	82.8	716	54	5	29	678	16	728	0.0	1104	728	593	54	XP_019885078.1 solute carrier family 15 member 1 isoform X1 [Camponotus floridanus]	XP_019885078.1 solute carrier family 15 member 1 isoform X1 [Camponotus floridanus]<>XP_025263927.1 solute carrier family 15 member 1 isoform X1 [Camponotus floridanus]<>EFN61063.1 Solute carrier family 15 member 1 [Camponotus floridanus]
g13873.t1	EFN61064.1	100	349	0	0	1	349	1	349	1.02e-262	721	349	349	0	EFN61064.1 E3 ubiquitin-protein ligase NRDP1 [Camponotus floridanus]	EFN61064.1 E3 ubiquitin-protein ligase NRDP1 [Camponotus floridanus]
g13874.t1	XP_011266934.1	95.9	3654	148	1	1	3653	1	3654	0.0	6310	3660	3505	148	XP_011266934.1 laminin subunit alpha [Camponotus floridanus]	XP_011266934.1 laminin subunit alpha [Camponotus floridanus]<>EFN61065.1 Laminin subunit alpha [Camponotus floridanus]
g13875.t1	XP_011266935.1	98.6	207	3	0	1	207	1	207	2.76e-130	375	207	204	3	XP_011266935.1 PQ-loop repeat-containing protein 3 [Camponotus floridanus]	XP_011266935.1 PQ-loop repeat-containing protein 3 [Camponotus floridanus]<>XP_011266936.1 PQ-loop repeat-containing protein 3 [Camponotus floridanus]<>EFN61066.1 PQ loop repeat-containing protein 3 [Camponotus floridanus]
g13876.t1	XP_011266938.1	99.1	335	3	0	1	335	1	335	3.96e-237	668	336	332	3	XP_011266938.1 dual specificity mitogen-activated protein kinase kinase 6 [Camponotus floridanus]	XP_011266938.1 dual specificity mitogen-activated protein kinase kinase 6 [Camponotus floridanus]<>EFN61068.1 Dual specificity mitogen-activated protein kinase kinase 6 [Camponotus floridanus]
g13877.t1	XP_011266939.2	97.3	224	6	0	1	224	1	224	1.67e-153	435	224	218	6	XP_011266939.2 ferritin subunit [Camponotus floridanus]	XP_011266939.2 ferritin subunit [Camponotus floridanus]
g13878.t1	XP_011266940.1	94.1	221	13	0	1	221	1	221	5.34e-144	410	221	208	13	XP_011266940.1 ferritin heavy polypeptide-like 17 [Camponotus floridanus]	XP_011266940.1 ferritin heavy polypeptide-like 17 [Camponotus floridanus]<>EFN61070.1 hypothetical protein EAG_15046 [Camponotus floridanus]
g13879.t1	TGZ56876.1	72.8	1967	272	14	22	1728	1062	3024	0.0	2776	3027	1431	272	TGZ56876.1 hypothetical protein DBV15_05344 [Temnothorax longispinosus]	TGZ56876.1 hypothetical protein DBV15_05344 [Temnothorax longispinosus]
g13880.t1	XP_025263777.1	95.7	303	13	0	1	303	35	337	1.58e-194	569	963	290	13	XP_025263777.1 uncharacterized protein LOC105257808 [Camponotus floridanus]	XP_025263777.1 uncharacterized protein LOC105257808 [Camponotus floridanus]
g13881.t1	XP_011266941.2	96.7	1021	33	1	1	1020	1	1021	0.0	1849	1021	987	33	XP_011266941.2 chromosome-associated kinesin KIF4 [Camponotus floridanus]	XP_011266941.2 chromosome-associated kinesin KIF4 [Camponotus floridanus]
g13882.t1	XP_011266944.1	98.8	250	3	0	24	273	26	275	8.46e-181	508	275	247	3	XP_011266944.1 monocyte to macrophage differentiation factor 2 isoform X1 [Camponotus floridanus]	XP_011266944.1 monocyte to macrophage differentiation factor 2 isoform X1 [Camponotus floridanus]
g13883.t1	XP_011266943.1	93.6	863	32	3	1	848	1	855	0.0	1584	855	808	32	XP_011266943.1 protein KIAA0556 isoform X1 [Camponotus floridanus]	XP_011266943.1 protein KIAA0556 isoform X1 [Camponotus floridanus]
g13884.t1	XP_025263958.1	99.0	841	6	2	1	840	1	840	0.0	1587	840	833	6	XP_025263958.1 kinesin-like protein KIF23 [Camponotus floridanus]	XP_025263958.1 kinesin-like protein KIF23 [Camponotus floridanus]
g13885.t1	XP_011266949.1	87.6	437	19	2	1	404	1	435	6.15e-256	710	435	383	19	XP_011266949.1 uncharacterized protein LOC105257787 [Camponotus floridanus]	XP_011266949.1 uncharacterized protein LOC105257787 [Camponotus floridanus]<>EFN61079.1 hypothetical protein EAG_15055 [Camponotus floridanus]
g13886.t1	XP_025263952.1	92.4	92	7	0	15	106	22	113	4.45e-57	182	113	85	7	XP_025263952.1 uncharacterized protein LOC112637761 [Camponotus floridanus]	XP_025263952.1 uncharacterized protein LOC112637761 [Camponotus floridanus]<>EFN61080.1 hypothetical protein EAG_15056 [Camponotus floridanus]
g13888.t1	XP_011261799.1	61.6	336	20	1	1	227	4	339	4.94e-113	346	405	207	20	XP_011261799.1 uncharacterized protein LOC105254672 [Camponotus floridanus]	XP_011261799.1 uncharacterized protein LOC105254672 [Camponotus floridanus]
g13889.t1	XP_011859019.1	64.1	64	23	0	89	152	689	752	1.37e-17	92.4	1177	41	23	XP_011859019.1 PREDICTED: uncharacterized protein LOC105556532, partial [Vollenhovia emeryi]	XP_011859019.1 PREDICTED: uncharacterized protein LOC105556532, partial [Vollenhovia emeryi]
g13890.t1	XP_011261799.1	88.0	175	21	0	1	175	53	227	1.53e-96	296	405	154	21	XP_011261799.1 uncharacterized protein LOC105254672 [Camponotus floridanus]	XP_011261799.1 uncharacterized protein LOC105254672 [Camponotus floridanus]
g13891.t1	XP_036142984.1	51.1	176	77	2	45	211	137	312	3.20e-48	171	324	90	77	XP_036142984.1 uncharacterized protein LOC105834469 isoform X1 [Monomorium pharaonis]	XP_036142984.1 uncharacterized protein LOC105834469 isoform X1 [Monomorium pharaonis]<>XP_036142987.1 uncharacterized protein LOC105834469 isoform X1 [Monomorium pharaonis]<>XP_036142991.1 uncharacterized protein LOC105834469 isoform X1 [Monomorium pharaonis]
g13892.t1	XP_011266636.1	87.1	1064	16	4	1	960	1	1047	0.0	1813	1047	927	16	XP_011266636.1 anoctamin-4 isoform X3 [Camponotus floridanus]	XP_011266636.1 anoctamin-4 isoform X3 [Camponotus floridanus]<>EFN61274.1 Transmembrane protein 16D [Camponotus floridanus]
g13893.t1	AKD28119.1	58.5	65	27	0	30	94	100	164	2.14e-15	82.4	380	38	27	AKD28119.1 hypothetical protein [Glypta fumiferanae]	AKD28119.1 hypothetical protein [Glypta fumiferanae]
g13894.t1	XP_020291332.1	37.7	199	115	6	3	198	1008	1200	4.58e-15	87.4	1313	75	115	XP_020291332.1 protein son of sevenless isoform X2 [Pseudomyrmex gracilis]	XP_020291332.1 protein son of sevenless isoform X2 [Pseudomyrmex gracilis]
g13895.t1	XP_025263149.1	79.7	903	179	2	1	902	1	900	0.0	1430	1081	720	179	XP_025263149.1 protein son of sevenless-like [Camponotus floridanus]	XP_025263149.1 protein son of sevenless-like [Camponotus floridanus]
g13896.t1	XP_029177634.1	64.7	153	19	4	14	134	884	1033	6.28e-47	175	1055	99	19	XP_029177634.1 anoctamin-4 [Nylanderia fulva]	XP_029177634.1 anoctamin-4 [Nylanderia fulva]
g13897.t1	XP_025263149.1	73.3	1034	200	10	38	999	1	1030	0.0	1426	1081	758	200	XP_025263149.1 protein son of sevenless-like [Camponotus floridanus]	XP_025263149.1 protein son of sevenless-like [Camponotus floridanus]
g13898.t1	XP_025263153.1	87.7	81	10	0	1	81	75	155	2.15e-36	140	805	71	10	XP_025263153.1 aminopeptidase N [Camponotus floridanus]	XP_025263153.1 aminopeptidase N [Camponotus floridanus]
g13899.t1	XP_025267478.1	52.6	367	5	1	2	199	1	367	4.78e-100	318	834	193	5	XP_025267478.1 uncharacterized protein LOC105254804 [Camponotus floridanus]	XP_025267478.1 uncharacterized protein LOC105254804 [Camponotus floridanus]
g13900.t1	XP_025267479.1	93.8	370	9	1	1	370	1	356	5.79e-242	670	356	347	9	XP_025267479.1 odorant receptor 30a-like [Camponotus floridanus]	XP_025267479.1 odorant receptor 30a-like [Camponotus floridanus]
g13901.t1	XP_029156671.1	71.5	239	67	1	121	358	135	373	2.19e-107	329	373	171	67	XP_029156671.1 uncharacterized protein LOC114929318 [Nylanderia fulva]	XP_029156671.1 uncharacterized protein LOC114929318 [Nylanderia fulva]
g13902.t1	KMQ95273.1	93.5	139	9	0	28	166	5	143	4.02e-87	261	144	130	9	KMQ95273.1 cuticle protein [Lasius niger]	KMQ95273.1 cuticle protein [Lasius niger]
g13904.t1	XP_011261607.1	99.6	246	1	0	70	315	21	266	3.49e-176	507	297	245	1	XP_011261607.1 uncharacterized protein LOC105254547 [Camponotus floridanus]	XP_011261607.1 uncharacterized protein LOC105254547 [Camponotus floridanus]
g13909.t1	XP_019884062.1	97.9	188	4	0	49	236	6	193	5.60e-132	380	193	184	4	XP_019884062.1 uncharacterized protein LOC105254792 [Camponotus floridanus]	XP_019884062.1 uncharacterized protein LOC105254792 [Camponotus floridanus]<>EFN74028.1 Cuticle protein 19 [Camponotus floridanus]
g13913.t1	EFN74027.1	97.0	132	3	1	1	132	26	156	2.22e-89	269	165	128	3	EFN74027.1 Cuticle protein 19 [Camponotus floridanus]	EFN74027.1 Cuticle protein 19 [Camponotus floridanus]
g13914.t1	EFN74026.1	74.7	340	50	5	23	362	1	304	1.89e-149	434	304	254	50	EFN74026.1 D-beta-hydroxybutyrate dehydrogenase, mitochondrial [Camponotus floridanus]	EFN74026.1 D-beta-hydroxybutyrate dehydrogenase, mitochondrial [Camponotus floridanus]
g13915.t1	XP_025267497.1	92.1	241	12	1	1	241	1	234	6.52e-153	439	274	222	12	XP_025267497.1 methyltransferase-like protein 6 [Camponotus floridanus]	XP_025267497.1 methyltransferase-like protein 6 [Camponotus floridanus]
g13917.t1	XP_011261549.1	89.6	67	6	1	4	70	6	71	2.19e-28	108	91	60	6	XP_011261549.1 uncharacterized protein LOC105254510 [Camponotus floridanus]	XP_011261549.1 uncharacterized protein LOC105254510 [Camponotus floridanus]
g13918.t1	XP_025267492.1	92.0	623	46	1	1	623	5	623	0.0	1052	623	573	46	XP_025267492.1 uncharacterized protein PB18E9.04c-like isoform X1 [Camponotus floridanus]	XP_025267492.1 uncharacterized protein PB18E9.04c-like isoform X1 [Camponotus floridanus]
g13919.t1	XP_011261954.1	87.4	478	51	4	441	914	69	541	6.08e-270	771	544	418	51	XP_011261954.1 myb-like protein AA [Camponotus floridanus]	XP_011261954.1 myb-like protein AA [Camponotus floridanus]
g13920.t1	XP_011261583.1	95.3	492	19	2	15	505	2	490	3.03e-268	748	490	469	19	XP_011261583.1 uncharacterized protein LOC105254524 isoform X2 [Camponotus floridanus]	XP_011261583.1 uncharacterized protein LOC105254524 isoform X2 [Camponotus floridanus]<>XP_025267503.1 uncharacterized protein LOC105254524 isoform X1 [Camponotus floridanus]
g13921.t1	XP_011261595.3	95.7	750	32	0	41	790	1	750	0.0	1351	750	718	32	XP_011261595.3 uncharacterized protein LOC105254537 [Camponotus floridanus]	XP_011261595.3 uncharacterized protein LOC105254537 [Camponotus floridanus]
g13923.t1	EFN74022.1	94.4	1973	100	8	13	1982	1203	3167	0.0	3382	3938	1862	100	EFN74022.1 hypothetical protein EAG_14606 [Camponotus floridanus]	EFN74022.1 hypothetical protein EAG_14606 [Camponotus floridanus]
g13924.t1	XP_025267505.1	92.3	259	20	0	1	259	1	259	1.84e-140	405	259	239	20	XP_025267505.1 antifreeze protein Maxi-like [Camponotus floridanus]	XP_025267505.1 antifreeze protein Maxi-like [Camponotus floridanus]
g13925.t1	EFN74022.1	68.0	675	91	5	7	560	3166	3836	1.46e-156	518	3938	459	91	EFN74022.1 hypothetical protein EAG_14606 [Camponotus floridanus]	EFN74022.1 hypothetical protein EAG_14606 [Camponotus floridanus]
g13927.t1	EFN74020.1	89.9	169	17	0	9	177	1	169	1.77e-49	167	169	152	17	EFN74020.1 hypothetical protein EAG_14604 [Camponotus floridanus]	EFN74020.1 hypothetical protein EAG_14604 [Camponotus floridanus]
g13928.t1	XP_019884069.2	95.0	141	7	0	8	148	5	145	4.71e-21	93.6	145	134	7	XP_019884069.2 mantle protein-like [Camponotus floridanus]	XP_019884069.2 mantle protein-like [Camponotus floridanus]
g13929.t1	EFN74019.1	96.6	208	7	0	1	208	5	212	2.20e-110	325	212	201	7	EFN74019.1 hypothetical protein EAG_14603 [Camponotus floridanus]	EFN74019.1 hypothetical protein EAG_14603 [Camponotus floridanus]
g13930.t1	XP_025267485.1	96.4	139	2	1	1	136	1	139	5.60e-87	259	139	134	2	XP_025267485.1 uncharacterized protein LOC112638990 [Camponotus floridanus]	XP_025267485.1 uncharacterized protein LOC112638990 [Camponotus floridanus]
g13931.t1	XP_011261456.1	97.7	1119	11	2	1	1119	1	1104	0.0	2147	1104	1093	11	XP_011261456.1 1-phosphatidylinositol 4,5-bisphosphate phosphodiesterase isoform X1 [Camponotus floridanus]	XP_011261456.1 1-phosphatidylinositol 4,5-bisphosphate phosphodiesterase isoform X1 [Camponotus floridanus]<>EFN74018.1 1-phosphatidylinositol-4,5-bisphosphate phosphodiesterase [Camponotus floridanus]
g13932.t1	XP_019884064.2	87.3	605	62	4	1	603	54	645	0.0	983	645	528	62	XP_019884064.2 uncharacterized protein LOC105254708 [Camponotus floridanus]	XP_019884064.2 uncharacterized protein LOC105254708 [Camponotus floridanus]
g13933.t1	AKN44277.1	72.8	445	3	1	3	329	9	453	6.47e-170	490	453	324	3	AKN44277.1 dopamine receptor 2-like protein [Polyrhachis vicina]	AKN44277.1 dopamine receptor 2-like protein [Polyrhachis vicina]
g13935.t1	EFN74014.1	57.6	229	8	3	1	144	1	225	3.44e-72	226	225	132	8	EFN74014.1 hypothetical protein EAG_14598 [Camponotus floridanus]	EFN74014.1 hypothetical protein EAG_14598 [Camponotus floridanus]
g13937.t1	EFN74013.1	97.9	194	3	1	1	194	53	245	2.40e-113	338	285	190	3	EFN74013.1 Dopamine D2-like receptor [Camponotus floridanus]	EFN74013.1 Dopamine D2-like receptor [Camponotus floridanus]
g13939.t1	EFN74011.1	97.2	289	8	0	1	289	1	289	1.15e-206	575	289	281	8	EFN74011.1 Spermidine synthase [Camponotus floridanus]	EFN74011.1 Spermidine synthase [Camponotus floridanus]
g13941.t1	EFN74010.1	98.6	209	3	0	13	221	1	209	1.26e-146	417	209	206	3	EFN74010.1 Titin, partial [Camponotus floridanus]	EFN74010.1 Titin, partial [Camponotus floridanus]
g13942.t1	EFN74009.1	97.3	75	2	0	2	76	18	92	5.63e-40	138	99	73	2	EFN74009.1 hypothetical protein EAG_14593 [Camponotus floridanus]	EFN74009.1 hypothetical protein EAG_14593 [Camponotus floridanus]
g13953.t1	EFN65768.1	97.8	46	1	0	37	82	101	146	1.72e-19	94.0	154	45	1	EFN65768.1 hypothetical protein EAG_01259 [Camponotus floridanus]	EFN65768.1 hypothetical protein EAG_01259 [Camponotus floridanus]
g13954.t1	EFN65769.1	97.0	165	5	0	10	174	4	168	1.56e-112	330	214	160	5	EFN65769.1 Tyrosine-protein kinase-like 7 [Camponotus floridanus]	EFN65769.1 Tyrosine-protein kinase-like 7 [Camponotus floridanus]
g13956.t1	XP_031837789.1	88.4	129	14	1	1	128	5	133	2.50e-57	184	133	114	14	XP_031837789.1 uncharacterized protein LOC116429222 isoform X2 [Nomia melanderi]	XP_031837789.1 uncharacterized protein LOC116429222 isoform X2 [Nomia melanderi]<>XP_033334366.1 uncharacterized protein LOC117225148 [Megalopta genalis]
g13957.t1	XP_011260248.1	91.1	270	7	1	1	270	1	253	1.20e-174	491	253	246	7	XP_011260248.1 UPF0605 protein GA14893 [Camponotus floridanus]	XP_011260248.1 UPF0605 protein GA14893 [Camponotus floridanus]<>EFN65771.1 hypothetical protein EAG_01262 [Camponotus floridanus]
g13958.t1	BAO48218.1	89.6	647	5	1	1	647	1	585	0.0	1108	585	580	5	BAO48218.1 mini-chromosome maintenance complex-binding protein [Camponotus japonicus]	BAO48218.1 mini-chromosome maintenance complex-binding protein [Camponotus japonicus]
g13960.t1	XP_029164378.1	43.8	178	86	4	415	588	121	288	9.04e-26	119	295	78	86	XP_029164378.1 uncharacterized protein LOC114935657 isoform X2 [Nylanderia fulva]	XP_029164378.1 uncharacterized protein LOC114935657 isoform X2 [Nylanderia fulva]
g13961.t1	XP_011266269.1	92.4	499	37	1	1	499	1	498	0.0	918	498	461	37	XP_011266269.1 uncharacterized protein LOC105257384 isoform X1 [Camponotus floridanus]	XP_011266269.1 uncharacterized protein LOC105257384 isoform X1 [Camponotus floridanus]
g13962.t1	XP_011266272.1	85.7	224	25	1	1	217	1	224	9.13e-130	378	245	192	25	XP_011266272.1 protein takeout isoform X1 [Camponotus floridanus]	XP_011266272.1 protein takeout isoform X1 [Camponotus floridanus]<>EFN61524.1 Protein takeout [Camponotus floridanus]
g13964.t1	XP_011266273.2	98.3	890	14	1	32	921	1	889	0.0	1506	889	875	14	XP_011266273.2 GAS2-like protein pickled eggs [Camponotus floridanus]	XP_011266273.2 GAS2-like protein pickled eggs [Camponotus floridanus]
g13965.t1	XP_011266285.2	95.1	451	21	1	51	501	1	450	8.20e-283	783	450	429	21	XP_011266285.2 coiled-coil domain-containing protein 112 [Camponotus floridanus]	XP_011266285.2 coiled-coil domain-containing protein 112 [Camponotus floridanus]
g13966.t1	XP_011266274.1	98.7	2225	27	2	98	2322	1	2223	0.0	3979	2223	2196	27	XP_011266274.1 nipped-B-like protein B [Camponotus floridanus]	XP_011266274.1 nipped-B-like protein B [Camponotus floridanus]
g13967.t1	XP_011266276.1	99.6	736	2	1	1	735	1	736	0.0	1418	736	733	2	XP_011266276.1 aryl hydrocarbon receptor nuclear translocator homolog isoform X1 [Camponotus floridanus]	XP_011266276.1 aryl hydrocarbon receptor nuclear translocator homolog isoform X1 [Camponotus floridanus]
g13968.t1	XP_011266281.1	89.0	607	66	1	99	705	19	624	1.03e-313	877	624	540	66	XP_011266281.1 U3 small nucleolar ribonucleoprotein protein MPP10 [Camponotus floridanus]	XP_011266281.1 U3 small nucleolar ribonucleoprotein protein MPP10 [Camponotus floridanus]<>EFN61529.1 U3 small nucleolar ribonucleoprotein protein MPP10 [Camponotus floridanus]
g13969.t1	XP_025268434.1	98.8	4269	28	2	123	4391	7	4253	0.0	7911	4253	4219	28	XP_025268434.1 spectrin beta chain, non-erythrocytic 5 isoform X1 [Camponotus floridanus]	XP_025268434.1 spectrin beta chain, non-erythrocytic 5 isoform X1 [Camponotus floridanus]
g13970.t1	XP_011261911.1	99.5	203	1	0	1	203	1	203	7.95e-128	368	203	202	1	XP_011261911.1 THO complex subunit 7 homolog [Camponotus floridanus]	XP_011261911.1 THO complex subunit 7 homolog [Camponotus floridanus]
g13971.t1	XP_011261918.1	99.1	229	2	0	1	229	1	229	2.12e-163	460	229	227	2	XP_011261918.1 alpha-ketoglutarate-dependent dioxygenase alkB homolog 6 [Camponotus floridanus]	XP_011261918.1 alpha-ketoglutarate-dependent dioxygenase alkB homolog 6 [Camponotus floridanus]<>EFN64570.1 Alkylated DNA repair protein alkB-like protein 6 [Camponotus floridanus]
g13972.t1	XP_029160114.1	81.4	1034	155	12	1	1026	1	1005	0.0	1562	1005	842	155	XP_029160114.1 lisH domain-containing protein ARMC9-like [Nylanderia fulva]	XP_029160114.1 lisH domain-containing protein ARMC9-like [Nylanderia fulva]
g13973.t1	XP_025268442.1	95.9	395	16	0	3	397	20	414	6.83e-269	742	414	379	16	XP_025268442.1 probable serine/threonine-protein kinase clkA [Camponotus floridanus]	XP_025268442.1 probable serine/threonine-protein kinase clkA [Camponotus floridanus]
g13974.t1	XP_011261913.1	92.7	343	5	3	1	333	1	333	2.31e-235	651	333	318	5	XP_011261913.1 uncharacterized protein LOC105254736 [Camponotus floridanus]	XP_011261913.1 uncharacterized protein LOC105254736 [Camponotus floridanus]<>EFN64573.1 C3 and PZP-like alpha-2-macroglobulin domain-containing protein 8 [Camponotus floridanus]
g13975.t1	EFN64574.1	96.1	129	4	1	1	128	1	129	2.36e-95	280	129	124	4	EFN64574.1 hypothetical protein EAG_14493 [Camponotus floridanus]	EFN64574.1 hypothetical protein EAG_14493 [Camponotus floridanus]
g13976.t1	EFN64575.1	98.4	62	1	0	43	104	51	112	5.45e-32	118	112	61	1	EFN64575.1 hypothetical protein EAG_14494 [Camponotus floridanus]	EFN64575.1 hypothetical protein EAG_14494 [Camponotus floridanus]
g13978.t1	EFN64576.1	73.4	647	20	2	41	686	1	496	0.0	915	497	475	20	EFN64576.1 hypothetical protein EAG_14495, partial [Camponotus floridanus]	EFN64576.1 hypothetical protein EAG_14495, partial [Camponotus floridanus]
g13979.t1	EFN64577.1	95.9	169	6	1	1	169	1	168	6.94e-112	325	168	162	6	EFN64577.1 Probable methylated-DNA--protein-cysteine methyltransferase [Camponotus floridanus]	EFN64577.1 Probable methylated-DNA--protein-cysteine methyltransferase [Camponotus floridanus]
g13980.t1	XP_025268421.1	89.7	1725	120	8	1	1669	1	1723	0.0	2659	1723	1547	120	XP_025268421.1 helicase sen1 isoform X2 [Camponotus floridanus]	XP_025268421.1 helicase sen1 isoform X2 [Camponotus floridanus]
g13981.t1	XP_011256734.1	99.4	335	2	0	1	335	1	335	8.02e-232	649	336	333	2	XP_011256734.1 mortality factor 4-like protein 1 [Camponotus floridanus]	XP_011256734.1 mortality factor 4-like protein 1 [Camponotus floridanus]<>EFN68091.1 Mortality factor 4-like protein 1 [Camponotus floridanus]
g13983.t1	KYM82017.1	100	300	0	0	1	300	1	300	5.19e-229	632	300	300	0	KYM82017.1 Serine/threonine-protein phosphatase PP1-beta catalytic subunit [Atta colombica]	KYM82017.1 Serine/threonine-protein phosphatase PP1-beta catalytic subunit [Atta colombica]
g13985.t1	XP_015181542.1	45.6	180	14	1	1	96	1	180	3.19e-35	130	253	82	14	XP_015181542.1 PREDICTED: uncharacterized protein LOC107069082 isoform X2 [Polistes dominula]	XP_015181542.1 PREDICTED: uncharacterized protein LOC107069082 isoform X2 [Polistes dominula]
g13986.t1	XP_011256741.1	98.0	300	4	2	1	299	1	299	2.17e-168	479	299	294	4	XP_011256741.1 homeobox protein Nkx-2.2a isoform X2 [Camponotus floridanus]	XP_011256741.1 homeobox protein Nkx-2.2a isoform X2 [Camponotus floridanus]
g13987.t1	EFN68096.1	88.7	353	19	2	1	332	1	353	1.08e-216	623	375	313	19	EFN68096.1 Microtubule-associated protein RP/EB family member 1 [Camponotus floridanus]	EFN68096.1 Microtubule-associated protein RP/EB family member 1 [Camponotus floridanus]
g13988.t1	XP_011256753.1	96.2	424	14	2	1	424	1	422	5.15e-289	794	422	408	14	XP_011256753.1 spermatogenesis-defective protein 39 homolog [Camponotus floridanus]	XP_011256753.1 spermatogenesis-defective protein 39 homolog [Camponotus floridanus]
g13989.t1	XP_011256755.2	99.4	540	3	0	1	540	1	540	0.0	963	540	537	3	XP_011256755.2 puff-specific protein Bx42 [Camponotus floridanus]	XP_011256755.2 puff-specific protein Bx42 [Camponotus floridanus]
g13990.t1	TGZ52575.1	87.4	111	12	1	35	143	1	111	1.07e-39	140	117	97	12	TGZ52575.1 Uncharacterized protein DBV15_11637 [Temnothorax longispinosus]	TGZ52575.1 Uncharacterized protein DBV15_11637 [Temnothorax longispinosus]
g13993.t1	XP_011256758.1	98.3	1514	26	0	1638	3151	1	1514	0.0	2935	1514	1488	26	XP_011256758.1 UDP-glucose:glycoprotein glucosyltransferase isoform X2 [Camponotus floridanus]	XP_011256758.1 UDP-glucose:glycoprotein glucosyltransferase isoform X2 [Camponotus floridanus]
g13994.t1	XP_011256759.1	98.1	417	6	1	1	417	1	415	3.69e-280	771	418	409	6	XP_011256759.1 zinc transporter 2-like isoform X1 [Camponotus floridanus]	XP_011256759.1 zinc transporter 2-like isoform X1 [Camponotus floridanus]
g13995.t1	XP_011256765.1	95.8	330	14	0	1	330	1	330	2.67e-228	633	330	316	14	XP_011256765.1 box C/D snoRNA protein 1 isoform X1 [Camponotus floridanus]	XP_011256765.1 box C/D snoRNA protein 1 isoform X1 [Camponotus floridanus]<>EFN68102.1 Zinc finger HIT domain-containing protein 6 [Camponotus floridanus]
g13996.t1	XP_011256767.1	100	213	0	0	1	213	1	213	1.18e-143	409	213	213	0	XP_011256767.1 vesicle-trafficking protein SEC22b-B [Camponotus floridanus]	XP_011256767.1 vesicle-trafficking protein SEC22b-B [Camponotus floridanus]<>EFN68103.1 Vesicle-trafficking protein SEC22b [Camponotus floridanus]
g13997.t1	XP_011256771.1	91.6	1882	109	10	1	1878	1	1837	0.0	3117	2092	1724	109	XP_011256771.1 uncharacterized protein LOC105251566 isoform X4 [Camponotus floridanus]	XP_011256771.1 uncharacterized protein LOC105251566 isoform X4 [Camponotus floridanus]
g13998.t1	EFN68107.1	89.4	274	10	2	1	274	1	255	3.14e-167	473	255	245	10	EFN68107.1 Uncharacterized protein ZK512.5 [Camponotus floridanus]	EFN68107.1 Uncharacterized protein ZK512.5 [Camponotus floridanus]
g13999.t1	XP_025269510.1	94.7	432	8	1	1	417	7	438	6.08e-274	756	438	409	8	XP_025269510.1 homeobox protein extradenticle isoform X3 [Camponotus floridanus]	XP_025269510.1 homeobox protein extradenticle isoform X3 [Camponotus floridanus]
g14000.t1	XP_011256782.1	81.3	550	97	5	1	547	1	547	5.45e-283	799	547	447	97	XP_011256782.1 MATH and LRR domain-containing protein PFE0570w-like [Camponotus floridanus]	XP_011256782.1 MATH and LRR domain-containing protein PFE0570w-like [Camponotus floridanus]
g14001.t1	XP_018315724.1	52.4	143	6	1	7	87	4	146	1.06e-31	118	146	75	6	XP_018315724.1 PREDICTED: uncharacterized protein LOC108730495 isoform X1 [Trachymyrmex zeteki]	XP_018315724.1 PREDICTED: uncharacterized protein LOC108730495 isoform X1 [Trachymyrmex zeteki]<>XP_018315725.1 PREDICTED: uncharacterized protein LOC108730495 isoform X1 [Trachymyrmex zeteki]<>XP_018315726.1 PREDICTED: uncharacterized protein LOC108730495 isoform X1 [Trachymyrmex zeteki]<>XP_018368907.1 PREDICTED: uncharacterized protein LOC108764965 isoform X1 [Trachymyrmex cornetzi]<>XP_018368908.1 PREDICTED: uncharacterized protein LOC108764965 isoform X1 [Trachymyrmex cornetzi]<>XP_018368909.1 PREDICTED: uncharacterized protein LOC108764965 isoform X1 [Trachymyrmex cornetzi]
g14003.t1	KMR04996.1	71.1	485	62	7	2	415	243	720	6.21e-215	619	745	345	62	KMR04996.1 acyl- delta desaturase [Lasius niger]	KMR04996.1 acyl- delta desaturase [Lasius niger]
g14005.t1	XP_011256785.2	85.6	944	112	5	1	936	1	928	0.0	1567	931	808	112	XP_011256785.2 glutamate receptor ionotropic, kainate 2 isoform X2 [Camponotus floridanus]	XP_011256785.2 glutamate receptor ionotropic, kainate 2 isoform X2 [Camponotus floridanus]
g14011.t1	XP_019883183.1	96.8	719	4	1	115	833	1	700	0.0	1402	700	696	4	XP_019883183.1 uncharacterized protein LOC105251573 isoform X2 [Camponotus floridanus]	XP_019883183.1 uncharacterized protein LOC105251573 isoform X2 [Camponotus floridanus]<>EFN68114.1 Cuticlin-1 [Camponotus floridanus]
g14012.t1	XP_025269465.1	97.1	862	22	3	116	975	8	868	0.0	1601	886	837	22	XP_025269465.1 uncharacterized protein LOC112639498, partial [Camponotus floridanus]	XP_025269465.1 uncharacterized protein LOC112639498, partial [Camponotus floridanus]
g14013.t1	XP_025269398.1	98.1	103	2	0	1	103	1	103	1.66e-65	202	103	101	2	XP_025269398.1 uncharacterized protein LOC109610003 [Camponotus floridanus]	XP_025269398.1 uncharacterized protein LOC109610003 [Camponotus floridanus]<>EFN68117.1 hypothetical protein EAG_10701 [Camponotus floridanus]
g14014.t1	XP_018368879.1	98.1	265	5	0	1	265	1	265	1.11e-201	560	265	260	5	XP_018368879.1 PREDICTED: autophagy protein 5 [Trachymyrmex cornetzi]	XP_018368879.1 PREDICTED: autophagy protein 5 [Trachymyrmex cornetzi]<>KYN15513.1 Autophagy protein 5 [Trachymyrmex cornetzi]
g14015.t1	XP_025262589.1	50.9	106	49	1	31	136	1	103	2.88e-25	110	534	54	49	XP_025262589.1 RCC1 and BTB domain-containing protein 1-like [Camponotus floridanus]	XP_025262589.1 RCC1 and BTB domain-containing protein 1-like [Camponotus floridanus]
g14017.t1	XP_011250693.1	92.1	139	10	1	1	138	218	356	2.54e-80	254	481	128	10	XP_011250693.1 serine protease inhibitor 88Ea [Camponotus floridanus]	XP_011250693.1 serine protease inhibitor 88Ea [Camponotus floridanus]<>EFN72133.1 Antithrombin-III [Camponotus floridanus]
g14019.t1	EFN72134.1	28.6	353	99	7	20	219	306	658	1.48e-22	107	815	101	99	EFN72134.1 RCC1 and BTB domain-containing protein 1, partial [Camponotus floridanus]	EFN72134.1 RCC1 and BTB domain-containing protein 1, partial [Camponotus floridanus]
g14020.t1	XP_011250693.1	93.6	220	14	0	184	403	262	481	1.12e-132	399	481	206	14	XP_011250693.1 serine protease inhibitor 88Ea [Camponotus floridanus]	XP_011250693.1 serine protease inhibitor 88Ea [Camponotus floridanus]<>EFN72133.1 Antithrombin-III [Camponotus floridanus]
g14021.t1	XP_011250693.1	92.6	175	13	0	1	175	307	481	2.14e-101	310	481	162	13	XP_011250693.1 serine protease inhibitor 88Ea [Camponotus floridanus]	XP_011250693.1 serine protease inhibitor 88Ea [Camponotus floridanus]<>EFN72133.1 Antithrombin-III [Camponotus floridanus]
g14022.t1	XP_011250693.1	92.0	100	8	0	1	100	161	260	8.23e-59	198	481	92	8	XP_011250693.1 serine protease inhibitor 88Ea [Camponotus floridanus]	XP_011250693.1 serine protease inhibitor 88Ea [Camponotus floridanus]<>EFN72133.1 Antithrombin-III [Camponotus floridanus]
g14024.t1	XP_011252372.1	96.9	648	20	0	114	761	24	671	0.0	1261	671	628	20	XP_011252372.1 protein Smaug homolog 1 isoform X1 [Camponotus floridanus]	XP_011252372.1 protein Smaug homolog 1 isoform X1 [Camponotus floridanus]
g14025.t1	XP_011252370.1	98.4	1005	16	0	1	1005	1	1005	0.0	1899	1005	989	16	XP_011252370.1 arfGAP with SH3 domain, ANK repeat and PH domain-containing protein isoform X2 [Camponotus floridanus]	XP_011252370.1 arfGAP with SH3 domain, ANK repeat and PH domain-containing protein isoform X2 [Camponotus floridanus]
g14026.t1	XP_011252364.1	99.3	153	1	0	33	185	1	153	2.14e-100	296	153	152	1	XP_011252364.1 40S ribosomal protein S19 [Camponotus floridanus]	XP_011252364.1 40S ribosomal protein S19 [Camponotus floridanus]<>XP_011252365.1 40S ribosomal protein S19 [Camponotus floridanus]<>EFN70947.1 40S ribosomal protein S19a [Camponotus floridanus]
g14027.t1	EFN70946.1	98.7	231	3	0	2	232	20	250	2.28e-166	469	250	228	3	EFN70946.1 Protein ETHE1, mitochondrial [Camponotus floridanus]	EFN70946.1 Protein ETHE1, mitochondrial [Camponotus floridanus]
g14028.t1	EFN70945.1	98.6	511	7	0	59	569	144	654	2.46e-303	846	654	504	7	EFN70945.1 Beta-amyloid-like protein [Camponotus floridanus]	EFN70945.1 Beta-amyloid-like protein [Camponotus floridanus]
g14029.t1	XP_011252360.1	97.0	727	21	1	123	848	1	727	0.0	1409	727	705	21	XP_011252360.1 hormone-sensitive lipase [Camponotus floridanus]	XP_011252360.1 hormone-sensitive lipase [Camponotus floridanus]<>XP_011252361.1 hormone-sensitive lipase [Camponotus floridanus]<>EFN70944.1 Hormone-sensitive lipase [Camponotus floridanus]
g14030.t1	EFN70943.1	100	164	0	0	1	164	1	164	1.31e-116	337	164	164	0	EFN70943.1 Probable acetyltransferase san [Camponotus floridanus]	EFN70943.1 Probable acetyltransferase san [Camponotus floridanus]<>KMQ94920.1 putative n-acetyltransferase san-like protein [Lasius niger]
g14031.t1	XP_011252357.1	99.6	262	1	0	1	262	1	262	1.79e-176	496	262	261	1	XP_011252357.1 upstream stimulatory factor 2 isoform X1 [Camponotus floridanus]	XP_011252357.1 upstream stimulatory factor 2 isoform X1 [Camponotus floridanus]<>EFN70942.1 Upstream stimulatory factor 2 [Camponotus floridanus]
g14032.t1	XP_011252356.1	99.2	616	5	0	1	616	1	616	0.0	1223	616	611	5	XP_011252356.1 V-type proton ATPase catalytic subunit A [Camponotus floridanus]	XP_011252356.1 V-type proton ATPase catalytic subunit A [Camponotus floridanus]<>EFN70941.1 Vacuolar ATP synthase catalytic subunit A [Camponotus floridanus]
g14033.t1	XP_011252354.2	81.6	730	121	6	1	729	1	718	0.0	1086	718	596	121	XP_011252354.2 uncharacterized protein LOC105248951 [Camponotus floridanus]	XP_011252354.2 uncharacterized protein LOC105248951 [Camponotus floridanus]<>XP_011252355.2 uncharacterized protein LOC105248951 [Camponotus floridanus]
g14034.t1	XP_011252351.1	99.0	193	2	0	1	193	1	193	5.97e-134	383	193	191	2	XP_011252351.1 HD domain-containing protein 2 [Camponotus floridanus]	XP_011252351.1 HD domain-containing protein 2 [Camponotus floridanus]<>EFN70939.1 HD domain-containing protein 2 [Camponotus floridanus]
g14035.t1	EFN70938.1	90.9	328	30	0	1	328	1	328	8.61e-229	634	329	298	30	EFN70938.1 Nicotinamidase [Camponotus floridanus]	EFN70938.1 Nicotinamidase [Camponotus floridanus]
g14036.t1	EFN70937.1	93.4	242	15	1	1	242	1	241	1.94e-163	461	241	226	15	EFN70937.1 C-type lectin domain family 2 member D3 [Camponotus floridanus]	EFN70937.1 C-type lectin domain family 2 member D3 [Camponotus floridanus]
g14037.t1	KAG5311557.1	82.6	1227	171	10	18	1206	18	1240	0.0	1947	1240	1014	171	KAG5311557.1 MINY4 hydrolase, partial [Acromyrmex insinuator]	KAG5311557.1 MINY4 hydrolase, partial [Acromyrmex insinuator]
g14038.t1	XP_011252347.1	85.6	887	126	2	1	887	1	885	0.0	1364	885	759	126	XP_011252347.1 DNA repair protein complementing XP-C cells homolog [Camponotus floridanus]	XP_011252347.1 DNA repair protein complementing XP-C cells homolog [Camponotus floridanus]
g14039.t1	KMQ88921.1	84.6	39	6	0	1	39	306	344	4.89e-09	62.4	351	33	6	KMQ88921.1 fmrfamide receptor-like protein [Lasius niger]	KMQ88921.1 fmrfamide receptor-like protein [Lasius niger]
g14040.t1	EFN70933.1	92.8	291	21	0	1	291	1	291	6.36e-191	538	351	270	21	EFN70933.1 FMRFamide receptor [Camponotus floridanus]	EFN70933.1 FMRFamide receptor [Camponotus floridanus]
g14042.t1	EFN70932.1	89.4	208	17	2	1	204	91	297	1.14e-129	377	298	186	17	EFN70932.1 E3 SUMO-protein ligase RanBP2 [Camponotus floridanus]	EFN70932.1 E3 SUMO-protein ligase RanBP2 [Camponotus floridanus]
g14043.t1	XP_029680208.1	88.8	89	10	0	1	89	33	121	3.59e-38	144	595	79	10	XP_029680208.1 uncharacterized protein LOC115245857 [Formica exsecta]	XP_029680208.1 uncharacterized protein LOC115245857 [Formica exsecta]<>XP_029680209.1 uncharacterized protein LOC115245857 [Formica exsecta]<>XP_029680210.1 uncharacterized protein LOC115245857 [Formica exsecta]
g14044.t1	XP_024885907.1	65.5	284	98	0	33	316	147	430	3.89e-124	387	880	186	98	XP_024885907.1 uncharacterized protein LOC112463641 isoform X2 [Temnothorax curvispinosus]	XP_024885907.1 uncharacterized protein LOC112463641 isoform X2 [Temnothorax curvispinosus]
g14046.t1	XP_041985521.1	56.3	96	42	0	1	96	71	166	1.01e-19	94.7	365	54	42	XP_041985521.1 uncharacterized protein LOC121737855 [Aricia agestis]	XP_041985521.1 uncharacterized protein LOC121737855 [Aricia agestis]
g14047.t1	XP_030765588.1	56.0	75	27	3	1	70	602	675	4.04e-14	76.6	1139	42	27	XP_030765588.1 uncharacterized protein LOC115889668 [Sitophilus oryzae]	XP_030765588.1 uncharacterized protein LOC115889668 [Sitophilus oryzae]
g14048.t1	XP_017465416.1	59.2	103	42	0	3	105	64	166	1.44e-34	127	168	61	42	XP_017465416.1 PREDICTED: uncharacterized protein LOC108358524 [Rhagoletis zephyria]	XP_017465416.1 PREDICTED: uncharacterized protein LOC108358524 [Rhagoletis zephyria]
g14049.t1	PZC70923.1	52.0	150	72	0	9	158	279	428	2.79e-44	164	629	78	72	PZC70923.1 hypothetical protein B5X24_HaOG214604 [Helicoverpa armigera]	PZC70923.1 hypothetical protein B5X24_HaOG214604 [Helicoverpa armigera]
g14050.t1	PZC70923.1	40.4	94	51	3	71	162	90	180	1.15e-07	62.4	629	38	51	PZC70923.1 hypothetical protein B5X24_HaOG214604 [Helicoverpa armigera]	PZC70923.1 hypothetical protein B5X24_HaOG214604 [Helicoverpa armigera]
g14051.t1	KMQ89100.1	76.7	219	50	1	1	218	790	1008	1.54e-104	343	2441	168	50	KMQ89100.1 reverse ribonuclease integrase, partial [Lasius niger]	KMQ89100.1 reverse ribonuclease integrase, partial [Lasius niger]
g14052.t1	XP_025265235.1	87.4	586	27	5	42	620	3	548	0.0	973	548	512	27	XP_025265235.1 uncharacterized protein LOC112638210 [Camponotus floridanus]	XP_025265235.1 uncharacterized protein LOC112638210 [Camponotus floridanus]
g14053.t1	XP_025263705.1	32.1	887	34	3	1	886	1	320	5.76e-107	343	320	285	34	XP_025263705.1 geranylgeranyl pyrophosphate synthase-like [Camponotus floridanus]	XP_025263705.1 geranylgeranyl pyrophosphate synthase-like [Camponotus floridanus]<>XP_025263706.1 geranylgeranyl pyrophosphate synthase-like [Camponotus floridanus]<>XP_025263707.1 geranylgeranyl pyrophosphate synthase-like [Camponotus floridanus]<>XP_025263708.1 geranylgeranyl pyrophosphate synthase-like [Camponotus floridanus]<>XP_025263709.1 geranylgeranyl pyrophosphate synthase-like [Camponotus floridanus]<>XP_025263710.1 geranylgeranyl pyrophosphate synthase-like [Camponotus floridanus]<>XP_025263711.1 geranylgeranyl pyrophosphate synthase-like [Camponotus floridanus]
g14054.t1	XP_036141922.1	48.1	856	423	6	326	1174	1	842	2.98e-266	790	1050	412	423	XP_036141922.1 MATH and LRR domain-containing protein PFE0570w-like isoform X1 [Monomorium pharaonis]	XP_036141922.1 MATH and LRR domain-containing protein PFE0570w-like isoform X1 [Monomorium pharaonis]<>XP_036141923.1 MATH and LRR domain-containing protein PFE0570w-like isoform X2 [Monomorium pharaonis]
g14055.t1	XP_029156061.1	64.7	607	103	15	43	540	1	605	1.26e-223	641	605	393	103	XP_029156061.1 uncharacterized protein LOC114928858 [Nylanderia fulva]	XP_029156061.1 uncharacterized protein LOC114928858 [Nylanderia fulva]
g14056.t1	KMQ84079.1	62.1	103	39	0	2	104	11	113	7.71e-30	117	243	64	39	KMQ84079.1 hypothetical protein RF55_18463 [Lasius niger]	KMQ84079.1 hypothetical protein RF55_18463 [Lasius niger]
g14057.t1	EFN60886.1	84.7	85	13	0	1	85	50	134	2.68e-29	128	361	72	13	EFN60886.1 hypothetical protein EAG_09273 [Camponotus floridanus]	EFN60886.1 hypothetical protein EAG_09273 [Camponotus floridanus]
g14058.t1	XP_039312672.1	45.9	85	27	1	5	89	82	147	1.09e-11	68.2	157	39	27	XP_039312672.1 uncharacterized protein LOC120359401 [Solenopsis invicta]	XP_039312672.1 uncharacterized protein LOC120359401 [Solenopsis invicta]<>XP_039312673.1 uncharacterized protein LOC120359401 [Solenopsis invicta]
g14059.t1	XP_039309453.1	87.1	248	32	0	1	248	76	323	8.24e-156	454	542	216	32	XP_039309453.1 uncharacterized protein LOC105205883 [Solenopsis invicta]	XP_039309453.1 uncharacterized protein LOC105205883 [Solenopsis invicta]<>XP_039309454.1 uncharacterized protein LOC105205883 [Solenopsis invicta]<>XP_039309455.1 uncharacterized protein LOC105205883 [Solenopsis invicta]
g14060.t1	XP_014485410.1	70.1	164	49	0	1	164	15	178	1.94e-75	234	218	115	49	XP_014485410.1 PREDICTED: piggyBac transposable element-derived protein 4-like, partial [Dinoponera quadriceps]	XP_014485410.1 PREDICTED: piggyBac transposable element-derived protein 4-like, partial [Dinoponera quadriceps]
g14061.t1	XP_017796976.1	88.1	101	12	0	1	101	229	329	4.41e-59	199	523	89	12	XP_017796976.1 PREDICTED: piggyBac transposable element-derived protein 4-like [Habropoda laboriosa]	XP_017796976.1 PREDICTED: piggyBac transposable element-derived protein 4-like [Habropoda laboriosa]
g14062.t1	XP_017796976.1	84.1	126	15	2	1	121	346	471	1.18e-58	199	523	106	15	XP_017796976.1 PREDICTED: piggyBac transposable element-derived protein 4-like [Habropoda laboriosa]	XP_017796976.1 PREDICTED: piggyBac transposable element-derived protein 4-like [Habropoda laboriosa]
g14063.t1	XP_024876541.1	84.4	141	18	1	1	137	208	348	7.69e-70	225	357	119	18	XP_024876541.1 uncharacterized protein LOC112457612, partial [Temnothorax curvispinosus]	XP_024876541.1 uncharacterized protein LOC112457612, partial [Temnothorax curvispinosus]
g14064.t1	XP_039309459.1	89.5	86	9	0	2	87	273	358	1.39e-45	160	393	77	9	XP_039309459.1 uncharacterized protein LOC120358649 isoform X2 [Solenopsis invicta]	XP_039309459.1 uncharacterized protein LOC120358649 isoform X2 [Solenopsis invicta]
g14065.t1	KYN17595.1	48.0	277	94	5	128	355	70	345	6.45e-56	196	346	133	94	KYN17595.1 hypothetical protein ALC57_10110 [Trachymyrmex cornetzi]	KYN17595.1 hypothetical protein ALC57_10110 [Trachymyrmex cornetzi]
g14066.t1	KMQ84081.1	79.5	356	57	2	1	355	1	341	2.57e-202	570	363	283	57	KMQ84081.1 nuclease harbi1-like protein [Lasius niger]	KMQ84081.1 nuclease harbi1-like protein [Lasius niger]
g14068.t1	XP_024892053.1	53.5	284	76	6	1	228	1	284	1.23e-80	253	288	152	76	XP_024892053.1 uncharacterized protein LOC112467600 isoform X1 [Temnothorax curvispinosus]	XP_024892053.1 uncharacterized protein LOC112467600 isoform X1 [Temnothorax curvispinosus]
g14069.t1	XP_025265863.1	53.6	360	72	3	23	287	8	367	5.14e-111	336	389	193	72	XP_025265863.1 protein ALP1-like [Camponotus floridanus]	XP_025265863.1 protein ALP1-like [Camponotus floridanus]
g14070.t1	XP_024877681.1	49.5	107	52	1	200	304	30	136	1.20e-19	97.4	214	53	52	XP_024877681.1 histone acetyltransferase KAT6B-like [Temnothorax curvispinosus]	XP_024877681.1 histone acetyltransferase KAT6B-like [Temnothorax curvispinosus]
g14071.t1	XP_025270768.1	68.0	206	1	1	1	206	1	141	1.13e-84	257	141	140	1	XP_025270768.1 protein FAM136A-like isoform X1 [Camponotus floridanus]	XP_025270768.1 protein FAM136A-like isoform X1 [Camponotus floridanus]
g14072.t1	XP_011257795.2	92.9	397	19	1	1	397	1	388	2.02e-266	734	388	369	19	XP_011257795.2 protein ANTAGONIST OF LIKE HETEROCHROMATIN PROTEIN 1-like [Camponotus floridanus]	XP_011257795.2 protein ANTAGONIST OF LIKE HETEROCHROMATIN PROTEIN 1-like [Camponotus floridanus]<>XP_025263613.1 protein ANTAGONIST OF LIKE HETEROCHROMATIN PROTEIN 1-like [Camponotus floridanus]<>XP_025263614.1 protein ANTAGONIST OF LIKE HETEROCHROMATIN PROTEIN 1-like [Camponotus floridanus]<>XP_025263615.1 protein ANTAGONIST OF LIKE HETEROCHROMATIN PROTEIN 1-like [Camponotus floridanus]<>XP_025263616.1 protein ANTAGONIST OF LIKE HETEROCHROMATIN PROTEIN 1-like [Camponotus floridanus]
g14073.t1	XP_011257794.1	98.8	746	9	0	1	746	1	746	0.0	1299	746	737	9	XP_011257794.1 U4/U6.U5 tri-snRNP-associated protein 1 [Camponotus floridanus]	XP_011257794.1 U4/U6.U5 tri-snRNP-associated protein 1 [Camponotus floridanus]<>EFN67395.1 U4/U6.U5 tri-snRNP-associated protein 1 [Camponotus floridanus]
g14074.t1	XP_011257790.1	96.2	1290	35	3	1	1277	1	1289	0.0	2344	1289	1241	35	XP_011257790.1 TBC1 domain family member 4 isoform X1 [Camponotus floridanus]	XP_011257790.1 TBC1 domain family member 4 isoform X1 [Camponotus floridanus]
g14075.t1	XP_011257789.1	97.6	547	13	0	32	578	2	548	0.0	1077	548	534	13	XP_011257789.1 probable elongator complex protein 3 [Camponotus floridanus]	XP_011257789.1 probable elongator complex protein 3 [Camponotus floridanus]
g14077.t1	XP_011257783.2	68.9	685	39	2	1	514	1	682	5.92e-116	367	682	472	39	XP_011257783.2 protein SON-like [Camponotus floridanus]	XP_011257783.2 protein SON-like [Camponotus floridanus]
g14078.t1	XP_011257784.1	99.7	298	1	0	1	298	1	298	5.25e-187	526	298	297	1	XP_011257784.1 protein rhomboid [Camponotus floridanus]	XP_011257784.1 protein rhomboid [Camponotus floridanus]<>XP_011257785.1 protein rhomboid [Camponotus floridanus]<>XP_011257786.1 protein rhomboid [Camponotus floridanus]<>XP_011257787.1 protein rhomboid [Camponotus floridanus]<>EFN67392.1 Protein rhomboid [Camponotus floridanus]
g14079.t1	XP_025263622.1	86.3	1020	91	8	1	975	80	1095	0.0	1533	1095	880	91	XP_025263622.1 uncharacterized protein LOC105252197 isoform X2 [Camponotus floridanus]	XP_025263622.1 uncharacterized protein LOC105252197 isoform X2 [Camponotus floridanus]<>XP_025263623.1 uncharacterized protein LOC105252197 isoform X2 [Camponotus floridanus]<>XP_025263624.1 uncharacterized protein LOC105252197 isoform X2 [Camponotus floridanus]
g14081.t1	XP_012057620.1	67.7	65	11	4	1	61	1	59	1.58e-10	66.6	449	44	11	XP_012057620.1 PREDICTED: uncharacterized protein LOC105620739 [Atta cephalotes]	XP_012057620.1 PREDICTED: uncharacterized protein LOC105620739 [Atta cephalotes]
g14082.t1	XP_011251243.1	96.3	164	6	0	1	164	1	164	1.93e-109	318	164	158	6	XP_011251243.1 RWD domain-containing protein 4 isoform X2 [Camponotus floridanus]	XP_011251243.1 RWD domain-containing protein 4 isoform X2 [Camponotus floridanus]
g14083.t1	XP_011251223.2	97.9	468	10	0	1	468	1	468	0.0	897	468	458	10	XP_011251223.2 RUS1 family protein C16orf58 [Camponotus floridanus]	XP_011251223.2 RUS1 family protein C16orf58 [Camponotus floridanus]
g14084.t1	XP_025263654.1	88.2	483	48	5	1	481	1	476	6.90e-290	801	476	426	48	XP_025263654.1 uncharacterized protein LOC112637658 [Camponotus floridanus]	XP_025263654.1 uncharacterized protein LOC112637658 [Camponotus floridanus]
g14085.t1	XP_011251213.1	98.6	623	9	0	1	623	1	623	0.0	1260	623	614	9	XP_011251213.1 glucose dehydrogenase [FAD, quinone] [Camponotus floridanus]	XP_011251213.1 glucose dehydrogenase [FAD, quinone] [Camponotus floridanus]<>XP_025263648.1 glucose dehydrogenase [FAD, quinone] [Camponotus floridanus]<>XP_025263649.1 glucose dehydrogenase [FAD, quinone] [Camponotus floridanus]<>EFN74792.1 Glucose dehydrogenase [acceptor] [Camponotus floridanus]
g14086.t1	XP_025263655.1	93.4	213	14	0	1	213	1	213	1.81e-122	355	213	199	14	XP_025263655.1 uncharacterized protein LOC112637659 [Camponotus floridanus]	XP_025263655.1 uncharacterized protein LOC112637659 [Camponotus floridanus]<>EFN74791.1 hypothetical protein EAG_10200 [Camponotus floridanus]
g14087.t1	XP_011251202.1	89.5	238	14	2	1	229	1	236	1.27e-119	352	247	213	14	XP_011251202.1 syntaxin-8 [Camponotus floridanus]	XP_011251202.1 syntaxin-8 [Camponotus floridanus]
g14088.t1	XP_024868700.1	96.3	216	8	0	1	216	1	216	7.74e-155	437	216	208	8	XP_024868700.1 TLD domain-containing protein 2 isoform X13 [Temnothorax curvispinosus]	XP_024868700.1 TLD domain-containing protein 2 isoform X13 [Temnothorax curvispinosus]
g14089.t1	XP_019882007.1	96.5	115	1	1	1	115	1	112	2.04e-70	226	335	111	1	XP_019882007.1 TLD domain-containing protein 2 isoform X11 [Camponotus floridanus]	XP_019882007.1 TLD domain-containing protein 2 isoform X11 [Camponotus floridanus]
g14090.t1	XP_011251139.1	93.3	919	47	4	1	904	6	924	0.0	1553	1224	857	47	XP_011251139.1 oxidation resistance protein 1 isoform X5 [Camponotus floridanus]	XP_011251139.1 oxidation resistance protein 1 isoform X5 [Camponotus floridanus]
g14093.t1	EFN74786.1	44.0	252	10	2	1	125	1	248	6.74e-48	165	248	111	10	EFN74786.1 hypothetical protein EAG_10195 [Camponotus floridanus]	EFN74786.1 hypothetical protein EAG_10195 [Camponotus floridanus]
g14094.t1	EFN74785.1	68.9	74	19	2	1	73	1	71	5.16e-17	79.7	76	51	19	EFN74785.1 hypothetical protein EAG_10194 [Camponotus floridanus]	EFN74785.1 hypothetical protein EAG_10194 [Camponotus floridanus]
g14095.t1	XP_011251094.1	89.6	48	5	0	1	48	11	58	1.50e-21	98.2	389	43	5	XP_011251094.1 transcription factor kayak isoform X1 [Camponotus floridanus]	XP_011251094.1 transcription factor kayak isoform X1 [Camponotus floridanus]
g14096.t1	XP_011251094.1	90.4	345	30	2	9	351	46	389	4.50e-189	537	389	312	30	XP_011251094.1 transcription factor kayak isoform X1 [Camponotus floridanus]	XP_011251094.1 transcription factor kayak isoform X1 [Camponotus floridanus]
g14097.t1	XP_011251075.1	98.0	743	14	1	1	742	1	743	0.0	1405	743	728	14	XP_011251075.1 ribosome-releasing factor 2, mitochondrial isoform X1 [Camponotus floridanus]	XP_011251075.1 ribosome-releasing factor 2, mitochondrial isoform X1 [Camponotus floridanus]<>EFN74783.1 Elongation factor G 2, mitochondrial [Camponotus floridanus]
g14098.t1	EFN74782.1	88.2	136	0	1	1	136	1	120	1.53e-80	243	120	120	0	EFN74782.1 Uncharacterized protein C45G9.7 [Camponotus floridanus]	EFN74782.1 Uncharacterized protein C45G9.7 [Camponotus floridanus]
g14099.t1	XP_011251050.1	98.7	669	9	0	1	669	1	669	0.0	1330	669	660	9	XP_011251050.1 protein real-time isoform X3 [Camponotus floridanus]	XP_011251050.1 protein real-time isoform X3 [Camponotus floridanus]
g14100.t1	EFN74780.1	96.3	108	4	0	1	108	1	108	2.39e-66	206	111	104	4	EFN74780.1 hypothetical protein EAG_10189 [Camponotus floridanus]	EFN74780.1 hypothetical protein EAG_10189 [Camponotus floridanus]
g14101.t1	XP_011251021.1	98.9	438	4	1	1	437	1	438	5.30e-303	831	438	433	4	XP_011251021.1 UBX domain-containing protein 6 [Camponotus floridanus]	XP_011251021.1 UBX domain-containing protein 6 [Camponotus floridanus]<>EFN74779.1 UBX domain-containing protein 1 [Camponotus floridanus]
g14103.t1	EFN88485.1	62.7	134	50	0	5	138	1	134	1.55e-43	150	135	84	50	EFN88485.1 hypothetical protein EAI_02557 [Harpegnathos saltator]	EFN88485.1 hypothetical protein EAI_02557 [Harpegnathos saltator]
g14105.t1	XP_011250987.1	98.8	1858	21	1	1	1857	1	1858	0.0	3351	1898	1836	21	XP_011250987.1 uncharacterized protein LOC105248084 isoform X3 [Camponotus floridanus]	XP_011250987.1 uncharacterized protein LOC105248084 isoform X3 [Camponotus floridanus]<>EFN74776.1 Inactive ubiquitin carboxyl-terminal hydrolase 54 [Camponotus floridanus]
g14106.t1	XP_011250948.1	96.7	522	14	2	1	519	1	522	0.0	1029	522	505	14	XP_011250948.1 putative inorganic phosphate cotransporter isoform X1 [Camponotus floridanus]	XP_011250948.1 putative inorganic phosphate cotransporter isoform X1 [Camponotus floridanus]
g14107.t1	XP_011250879.1	92.0	599	41	4	1	594	2	598	0.0	1113	598	551	41	XP_011250879.1 T-cell immunomodulatory protein [Camponotus floridanus]	XP_011250879.1 T-cell immunomodulatory protein [Camponotus floridanus]<>XP_011250887.1 T-cell immunomodulatory protein [Camponotus floridanus]<>XP_011250891.1 T-cell immunomodulatory protein [Camponotus floridanus]<>XP_025263588.1 T-cell immunomodulatory protein [Camponotus floridanus]
g14108.t1	XP_011250903.1	99.7	299	1	0	1	299	1	299	8.23e-221	611	299	298	1	XP_011250903.1 cyclin-dependent-like kinase 5 [Camponotus floridanus]	XP_011250903.1 cyclin-dependent-like kinase 5 [Camponotus floridanus]
g14109.t1	XP_025263590.1	86.1	187	8	1	1	187	36	204	1.21e-102	304	204	161	8	XP_025263590.1 uncharacterized protein LOC105248053 isoform X2 [Camponotus floridanus]	XP_025263590.1 uncharacterized protein LOC105248053 isoform X2 [Camponotus floridanus]
g14110.t1	XP_011250857.1	94.1	152	9	0	1	152	1	152	2.68e-87	276	302	143	9	XP_011250857.1 orcokinin peptides [Camponotus floridanus]	XP_011250857.1 orcokinin peptides [Camponotus floridanus]
g14111.t1	XP_011250833.1	96.4	337	10	1	115	449	29	365	2.41e-215	607	365	325	10	XP_011250833.1 uncharacterized protein LOC105248010 [Camponotus floridanus]	XP_011250833.1 uncharacterized protein LOC105248010 [Camponotus floridanus]
g14112.t1	EFN74769.1	94.3	35	2	0	20	54	355	389	1.05e-11	69.7	442	33	2	EFN74769.1 hypothetical protein EAG_10177 [Camponotus floridanus]	EFN74769.1 hypothetical protein EAG_10177 [Camponotus floridanus]
g14114.t1	XP_012341238.1	92.9	169	12	0	126	294	75	243	1.58e-94	290	257	157	12	XP_012341238.1 syntaxin-1A isoform X4 [Apis florea]	XP_012341238.1 syntaxin-1A isoform X4 [Apis florea]<>XP_016770151.1 syntaxin 1A isoform X5 [Apis mellifera]<>XP_016907736.1 syntaxin-1A isoform X8 [Apis cerana]
g14116.t1	XP_011056750.1	100	73	0	0	1	73	1	73	1.38e-37	137	231	73	0	XP_011056750.1 PREDICTED: syntaxin-1A isoform X9 [Acromyrmex echinatior]	XP_011056750.1 PREDICTED: syntaxin-1A isoform X9 [Acromyrmex echinatior]<>XP_018050604.1 PREDICTED: syntaxin-1A isoform X7 [Atta colombica]
g14117.t1	XP_011056738.1	100	215	0	0	1	215	1	215	1.51e-156	442	215	215	0	XP_011056738.1 PREDICTED: GTP-binding nuclear protein Ran [Acromyrmex echinatior]	XP_011056738.1 PREDICTED: GTP-binding nuclear protein Ran [Acromyrmex echinatior]<>XP_011056739.1 PREDICTED: GTP-binding nuclear protein Ran [Acromyrmex echinatior]<>XP_011056740.1 PREDICTED: GTP-binding nuclear protein Ran [Acromyrmex echinatior]<>XP_011170653.1 GTP-binding nuclear protein Ran [Solenopsis invicta]<>XP_011170654.1 GTP-binding nuclear protein Ran [Solenopsis invicta]<>XP_011170655.1 GTP-binding nuclear protein Ran [Solenopsis invicta]<>XP_011170656.1 GTP-binding nuclear protein Ran [Solenopsis invicta]<>XP_011170657.1 GTP-binding nuclear protein Ran [Solenopsis invicta]<>XP_011250765.1 GTP-binding nuclear protein Ran [Camponotus floridanus]<>XP_011250774.1 GTP-binding nuclear protein Ran [Camponotus floridanus]<>XP_011250782.1 GTP-binding nuclear protein Ran [Camponotus floridanus]<>XP_011635658.1 GTP-binding nuclear protein Ran [Pogonomyrmex barbatus]<>XP_011635659.1 GTP-binding nuclear protein Ran [Pogonomyrmex barbatus]<>XP_011702541.1 PREDICTED: GTP-binding nuclear protein Ran [Wasmannia auropunctata]<>XP_011702542.1 PREDICTED: GTP-binding nuclear protein Ran [Wasmannia auropunctata]<>XP_012059425.1 PREDICTED: GTP-binding nuclear protein Ran [Atta cephalotes]<>XP_018050605.1 PREDICTED: GTP-binding nuclear protein Ran [Atta colombica]<>XP_018050607.1 PREDICTED: GTP-binding nuclear protein Ran [Atta colombica]<>XP_018050608.1 PREDICTED: GTP-binding nuclear protein Ran [Atta colombica]<>XP_018310699.1 PREDICTED: GTP-binding nuclear protein Ran [Trachymyrmex zeteki]<>XP_018310701.1 PREDICTED: GTP-binding nuclear protein Ran [Trachymyrmex zeteki]<>XP_018310702.1 PREDICTED: GTP-binding nuclear protein Ran [Trachymyrmex zeteki]<>XP_018310703.1 PREDICTED: GTP-binding nuclear protein Ran [Trachymyrmex zeteki]<>XP_018353280.1 PREDICTED: GTP-binding nuclear protein Ran [Trachymyrmex septentrionalis]<>XP_018353281.1 PREDICTED: GTP-binding nuclear protein Ran [Trachymyrmex septentrionalis]<>XP_018353282.1 PREDICTED: GTP-binding nuclear protein Ran [Trachymyrmex septentrionalis]<>XP_018362356.1 PREDICTED: GTP-binding nuclear protein Ran [Trachymyrmex cornetzi]<>XP_018362357.1 PREDICTED: GTP-binding nuclear protein Ran [Trachymyrmex cornetzi]<>XP_018362358.1 PREDICTED: GTP-binding nuclear protein Ran [Trachymyrmex cornetzi]<>XP_018362359.1 PREDICTED: GTP-binding nuclear protein Ran [Trachymyrmex cornetzi]<>XP_024875723.1 GTP-binding nuclear protein Ran [Temnothorax curvispinosus]<>XP_024875724.1 GTP-binding nuclear protein Ran [Temnothorax curvispinosus]<>XP_024875725.1 GTP-binding nuclear protein Ran [Temnothorax curvispinosus]<>XP_029171822.1 GTP-binding nuclear protein Ran [Nylanderia fulva]<>XP_029171823.1 GTP-binding nuclear protein Ran [Nylanderia fulva]<>XP_029171824.1 GTP-binding nuclear protein Ran [Nylanderia fulva]<>XP_029171825.1 GTP-binding nuclear protein Ran [Nylanderia fulva]<>XP_029676543.1 GTP-binding nuclear protein Ran [Formica exsecta]<>XP_029676544.1 GTP-binding nuclear protein Ran [Formica exsecta]<>KAG5311643.1 RAN protein, partial [Acromyrmex insinuator]<>KAG5318692.1 RAN protein, partial [Pseudoatta argentina]<>KAG5327020.1 RAN protein, partial [Acromyrmex heyeri]<>KAG5332441.1 RAN protein, partial [Acromyrmex charruanus]<>KMQ93227.1 gtp-binding nuclear protein ran [Lasius niger]
g14118.t1	XP_011250754.1	93.0	474	29	1	1	474	1	470	0.0	872	472	441	29	XP_011250754.1 elongation factor Tu, mitochondrial [Camponotus floridanus]	XP_011250754.1 elongation factor Tu, mitochondrial [Camponotus floridanus]
g14119.t1	XP_025262183.1	98.0	507	10	0	34	540	1	507	1.56e-276	771	513	497	10	XP_025262183.1 uncharacterized protein LOC105250966 [Camponotus floridanus]	XP_025262183.1 uncharacterized protein LOC105250966 [Camponotus floridanus]<>XP_025262184.1 uncharacterized protein LOC105250966 [Camponotus floridanus]
g14120.t1	XP_011255694.1	97.3	659	18	0	1	659	1	659	0.0	1315	659	641	18	XP_011255694.1 uncharacterized protein LOC105250967 [Camponotus floridanus]	XP_011255694.1 uncharacterized protein LOC105250967 [Camponotus floridanus]<>XP_011255695.1 uncharacterized protein LOC105250967 [Camponotus floridanus]<>XP_011255696.1 uncharacterized protein LOC105250967 [Camponotus floridanus]<>XP_011255697.1 uncharacterized protein LOC105250967 [Camponotus floridanus]<>EFN68736.1 hypothetical protein EAG_14662 [Camponotus floridanus]
g14121.t1	XP_011255699.2	90.3	954	36	3	18	931	61	997	0.0	1688	997	861	36	XP_011255699.2 uncharacterized protein LOC105250968 isoform X2 [Camponotus floridanus]	XP_011255699.2 uncharacterized protein LOC105250968 isoform X2 [Camponotus floridanus]
g14122.t1	EFN68738.1	98.9	183	2	0	1	183	1	183	1.32e-132	379	183	181	2	EFN68738.1 Transmembrane protein 222 [Camponotus floridanus]	EFN68738.1 Transmembrane protein 222 [Camponotus floridanus]
g14123.t1	XP_019882975.1	94.6	278	14	1	1	277	1	278	2.98e-192	546	314	263	14	XP_019882975.1 cytochrome c1-2, heme protein, mitochondrial isoform X1 [Camponotus floridanus]	XP_019882975.1 cytochrome c1-2, heme protein, mitochondrial isoform X1 [Camponotus floridanus]<>EFN68740.1 Cytochrome c1-2, heme protein, mitochondrial [Camponotus floridanus]
g14124.t1	EFN68742.1	91.6	1056	19	3	1	1010	53	1084	0.0	1788	1084	967	19	EFN68742.1 Histone deacetylase 4 [Camponotus floridanus]	EFN68742.1 Histone deacetylase 4 [Camponotus floridanus]
g14125.t1	XP_011255722.1	99.4	311	2	0	1	311	1	311	1.33e-191	538	311	309	2	XP_011255722.1 transcription elongation factor S-II [Camponotus floridanus]	XP_011255722.1 transcription elongation factor S-II [Camponotus floridanus]<>EFN68743.1 Transcription elongation factor A protein 1 [Camponotus floridanus]
g14126.t1	XP_025268118.1	95.3	700	17	3	1	684	21	720	0.0	1321	720	667	17	XP_025268118.1 solute carrier organic anion transporter family member 4A1 isoform X1 [Camponotus floridanus]	XP_025268118.1 solute carrier organic anion transporter family member 4A1 isoform X1 [Camponotus floridanus]
g14127.t1	XP_025268170.1	97.1	342	10	0	1	342	1	342	7.70e-236	655	396	332	10	XP_025268170.1 uncharacterized protein LOC112639174 [Camponotus floridanus]	XP_025268170.1 uncharacterized protein LOC112639174 [Camponotus floridanus]
g14128.t1	XP_025268042.1	96.3	911	34	0	1	911	1	911	0.0	1600	955	877	34	XP_025268042.1 janus kinase and microtubule-interacting protein 3 [Camponotus floridanus]	XP_025268042.1 janus kinase and microtubule-interacting protein 3 [Camponotus floridanus]<>XP_025268043.1 janus kinase and microtubule-interacting protein 3 [Camponotus floridanus]<>XP_025268044.1 janus kinase and microtubule-interacting protein 3 [Camponotus floridanus]<>XP_025268045.1 janus kinase and microtubule-interacting protein 3 [Camponotus floridanus]
g14129.t1	XP_029670955.1	89.0	273	16	1	25	283	109	381	1.14e-131	388	381	243	16	XP_029670955.1 uncharacterized protein LOC115240122 [Formica exsecta]	XP_029670955.1 uncharacterized protein LOC115240122 [Formica exsecta]
g14130.t1	XP_011260829.1	99.4	500	3	0	1	500	1	500	0.0	957	500	497	3	XP_011260829.1 splicing factor 3A subunit 3 [Camponotus floridanus]	XP_011260829.1 splicing factor 3A subunit 3 [Camponotus floridanus]<>EFN65405.1 Splicing factor 3A subunit 3 [Camponotus floridanus]
g14132.t1	BAO48217.1	55.7	375	69	9	3	321	76	409	2.05e-71	240	437	209	69	BAO48217.1 feminizer [Camponotus japonicus]	BAO48217.1 feminizer [Camponotus japonicus]
g14133.t1	XP_034334791.1	38.1	84	51	1	11	93	6	89	1.82e-04	50.1	263	32	51	XP_034334791.1 myb/SANT-like DNA-binding domain-containing protein 3 [Crassostrea gigas]	XP_034334791.1 myb/SANT-like DNA-binding domain-containing protein 3 [Crassostrea gigas]
g14134.t1	XP_018910409.1	40.2	535	302	11	11	538	7	530	3.00e-105	355	1438	215	302	XP_018910409.1 PREDICTED: uncharacterized protein LOC109039395 [Bemisia tabaci]	XP_018910409.1 PREDICTED: uncharacterized protein LOC109039395 [Bemisia tabaci]
g14135.t1	KYN03875.1	50.8	844	377	10	1	817	409	1241	2.54e-283	832	1278	429	377	KYN03875.1 hypothetical protein ALC62_05268 [Cyphomyrmex costatus]	KYN03875.1 hypothetical protein ALC62_05268 [Cyphomyrmex costatus]
g14136.t1	KMQ85350.1	74.5	51	12	1	2	52	98	147	1.23e-14	74.7	160	38	12	KMQ85350.1 hypothetical protein RF55_16167 [Lasius niger]	KMQ85350.1 hypothetical protein RF55_16167 [Lasius niger]
g14137.t1	KMQ84597.1	78.0	413	91	0	231	643	1	413	9.66e-235	670	427	322	91	KMQ84597.1 transposase, partial [Lasius niger]	KMQ84597.1 transposase, partial [Lasius niger]
g14138.t1	XP_025266432.1	89.7	29	3	0	1	29	288	316	1.69e-04	49.3	324	26	3	XP_025266432.1 salivary glue protein Sgs-3-like [Camponotus floridanus]	XP_025266432.1 salivary glue protein Sgs-3-like [Camponotus floridanus]
g14139.t1	XP_029675886.1	55.1	196	72	6	1	186	1	190	3.11e-43	170	698	108	72	XP_029675886.1 uncharacterized protein LOC115243221 isoform X1 [Formica exsecta]	XP_029675886.1 uncharacterized protein LOC115243221 isoform X1 [Formica exsecta]<>XP_029675887.1 uncharacterized protein LOC115243221 isoform X1 [Formica exsecta]
g14141.t1	XP_011264903.1	88.0	351	41	1	1	351	1	350	2.17e-203	572	350	309	41	XP_011264903.1 insulin-like growth factor-binding protein complex acid labile subunit isoform X4 [Camponotus floridanus]	XP_011264903.1 insulin-like growth factor-binding protein complex acid labile subunit isoform X4 [Camponotus floridanus]<>XP_025264751.1 insulin-like growth factor-binding protein complex acid labile subunit isoform X4 [Camponotus floridanus]<>XP_025264752.1 insulin-like growth factor-binding protein complex acid labile subunit isoform X4 [Camponotus floridanus]<>EFN62380.1 Decorin [Camponotus floridanus]
g14142.t1	EFN62381.1	97.3	601	12	2	1	598	1	600	0.0	941	604	585	12	EFN62381.1 Lamin-C [Camponotus floridanus]	EFN62381.1 Lamin-C [Camponotus floridanus]
g14143.t1	EFN62383.1	97.3	859	23	0	1	859	1	859	0.0	1620	859	836	23	EFN62383.1 Ribosomal protein S6 kinase alpha-5 [Camponotus floridanus]	EFN62383.1 Ribosomal protein S6 kinase alpha-5 [Camponotus floridanus]
g14144.t1	XP_029157942.1	66.6	290	34	2	1	262	429	683	2.27e-118	364	708	193	34	XP_029157942.1 uncharacterized protein LOC114930348 [Nylanderia fulva]	XP_029157942.1 uncharacterized protein LOC114930348 [Nylanderia fulva]<>XP_029164167.1 uncharacterized protein LOC114935487 [Nylanderia fulva]
g14145.t1	TGZ50573.1	53.1	409	43	3	51	310	30	438	3.12e-122	372	477	217	43	TGZ50573.1 ATP-dependent DNA helicase [Temnothorax longispinosus]	TGZ50573.1 ATP-dependent DNA helicase [Temnothorax longispinosus]
g14146.t1	XP_039305199.1	69.5	236	70	1	37	272	136	369	7.26e-109	352	1177	164	70	XP_039305199.1 uncharacterized protein LOC105202162 [Solenopsis invicta]	XP_039305199.1 uncharacterized protein LOC105202162 [Solenopsis invicta]
g14147.t1	XP_039312388.1	61.3	253	92	3	1	249	66	316	3.21e-97	303	505	155	92	XP_039312388.1 uncharacterized protein LOC120359323 [Solenopsis invicta]	XP_039312388.1 uncharacterized protein LOC120359323 [Solenopsis invicta]
g14149.t1	CDJ82107.1	61.7	81	31	0	74	154	47	127	2.50e-29	114	127	50	31	CDJ82107.1 similar to transposase homolog [Haemonchus contortus]	CDJ82107.1 similar to transposase homolog [Haemonchus contortus]
g14150.t1	KMQ82342.1	47.2	89	39	2	41	125	128	212	6.71e-09	63.2	241	42	39	KMQ82342.1 retrovirus-related pol polyprotein from transposon tnt 1-94, partial [Lasius niger]	KMQ82342.1 retrovirus-related pol polyprotein from transposon tnt 1-94, partial [Lasius niger]
g14151.t1	XP_036147847.1	59.2	103	41	1	205	307	349	450	9.01e-26	117	454	61	41	XP_036147847.1 uncharacterized protein LOC105833406 [Monomorium pharaonis]	XP_036147847.1 uncharacterized protein LOC105833406 [Monomorium pharaonis]
g14153.t1	XP_011873724.1	63.2	133	48	1	1	133	1	132	4.66e-48	164	227	84	48	XP_011873724.1 PREDICTED: uncharacterized protein LOC105565276 [Vollenhovia emeryi]	XP_011873724.1 PREDICTED: uncharacterized protein LOC105565276 [Vollenhovia emeryi]
g14155.t1	XP_020295082.1	67.8	87	22	2	3	89	95	175	5.87e-28	116	238	59	22	XP_020295082.1 uncharacterized protein LOC109860423 [Pseudomyrmex gracilis]	XP_020295082.1 uncharacterized protein LOC109860423 [Pseudomyrmex gracilis]
g14156.t1	XP_025264952.1	76.0	75	18	0	6	80	1	75	9.48e-31	125	345	57	18	XP_025264952.1 glutamic acid-rich protein-like [Camponotus floridanus]	XP_025264952.1 glutamic acid-rich protein-like [Camponotus floridanus]
g14157.t1	XP_020294578.1	55.7	246	82	1	89	307	10	255	7.50e-88	281	474	137	82	XP_020294578.1 uncharacterized protein LOC109860117 [Pseudomyrmex gracilis]	XP_020294578.1 uncharacterized protein LOC109860117 [Pseudomyrmex gracilis]<>XP_020294579.1 uncharacterized protein LOC109860117 [Pseudomyrmex gracilis]
g14158.t1	XP_020294578.1	62.2	246	93	0	6	251	10	255	2.80e-107	328	474	153	93	XP_020294578.1 uncharacterized protein LOC109860117 [Pseudomyrmex gracilis]	XP_020294578.1 uncharacterized protein LOC109860117 [Pseudomyrmex gracilis]<>XP_020294579.1 uncharacterized protein LOC109860117 [Pseudomyrmex gracilis]
g14159.t1	XP_025264952.1	76.0	75	18	0	6	80	1	75	1.41e-31	125	345	57	18	XP_025264952.1 glutamic acid-rich protein-like [Camponotus floridanus]	XP_025264952.1 glutamic acid-rich protein-like [Camponotus floridanus]
g14160.t1	XP_020295082.1	51.0	149	25	2	3	108	95	238	4.99e-34	135	238	76	25	XP_020295082.1 uncharacterized protein LOC109860423 [Pseudomyrmex gracilis]	XP_020295082.1 uncharacterized protein LOC109860423 [Pseudomyrmex gracilis]
g14161.t1	GBN35001.1	38.8	1169	587	24	8	1118	7	1105	4.72e-246	744	1281	454	587	GBN35001.1 Retrovirus-related Pol polyprotein from transposon TNT 1-94 [Araneus ventricosus]	GBN35001.1 Retrovirus-related Pol polyprotein from transposon TNT 1-94 [Araneus ventricosus]
g14162.t1	XP_025264932.1	83.8	74	12	0	1	74	1	74	6.95e-35	126	126	62	12	XP_025264932.1 fatty acyl-CoA reductase 1-like [Camponotus floridanus]	XP_025264932.1 fatty acyl-CoA reductase 1-like [Camponotus floridanus]
g14163.t1	EFN60685.1	91.1	123	11	0	7	129	11	133	3.82e-72	222	136	112	11	EFN60685.1 Fatty acyl-CoA reductase 1 [Camponotus floridanus]	EFN60685.1 Fatty acyl-CoA reductase 1 [Camponotus floridanus]
g14164.t1	KMQ85207.1	83.9	627	97	3	456	1080	1	625	0.0	1023	642	526	97	KMQ85207.1 gag-pol polyprotein [Lasius niger]	KMQ85207.1 gag-pol polyprotein [Lasius niger]
g14165.t1	KAF5308341.1	43.4	334	148	8	3	295	4	337	2.22e-71	236	346	145	148	KAF5308341.1 hypothetical protein FQR65_LT18224 [Abscondita terminalis]	KAF5308341.1 hypothetical protein FQR65_LT18224 [Abscondita terminalis]
g14166.t1	KMQ85773.1	50.0	246	49	5	155	369	421	623	2.40e-48	185	731	123	49	KMQ85773.1 hypothetical protein RF55_15478, partial [Lasius niger]	KMQ85773.1 hypothetical protein RF55_15478, partial [Lasius niger]
g14167.t1	XP_031334493.1	55.4	83	36	1	3	85	21	102	1.53e-24	102	253	46	36	XP_031334493.1 secreted RxLR effector protein 161-like [Photinus pyralis]	XP_031334493.1 secreted RxLR effector protein 161-like [Photinus pyralis]
g14169.t1	KMQ85381.1	48.1	216	104	3	7	218	10	221	1.21e-48	176	457	104	104	KMQ85381.1 nucleic-acid-binding protein from mobile element jockey-like isoform x1 protein, partial [Lasius niger]	KMQ85381.1 nucleic-acid-binding protein from mobile element jockey-like isoform x1 protein, partial [Lasius niger]
g14170.t1	XP_025269129.1	95.2	230	10	1	152	381	3	231	3.11e-147	432	394	219	10	XP_025269129.1 uncharacterized protein LOC112639447, partial [Camponotus floridanus]	XP_025269129.1 uncharacterized protein LOC112639447, partial [Camponotus floridanus]
g14171.t1	XP_025269129.1	74.8	143	7	1	1	114	252	394	6.04e-56	188	394	107	7	XP_025269129.1 uncharacterized protein LOC112639447, partial [Camponotus floridanus]	XP_025269129.1 uncharacterized protein LOC112639447, partial [Camponotus floridanus]
g14172.t1	XP_025269125.1	83.2	232	20	1	1	232	122	334	1.53e-127	374	334	193	20	XP_025269125.1 uncharacterized protein LOC112639442 [Camponotus floridanus]	XP_025269125.1 uncharacterized protein LOC112639442 [Camponotus floridanus]
g14173.t1	XP_043465120.1	49.7	715	349	6	8	717	116	824	5.54e-217	640	827	355	349	XP_043465120.1 uncharacterized protein LOC122500314 [Leptopilina heterotoma]	XP_043465120.1 uncharacterized protein LOC122500314 [Leptopilina heterotoma]
g14174.t1	XP_025269125.1	87.5	80	10	0	257	336	9	88	5.16e-38	149	334	70	10	XP_025269125.1 uncharacterized protein LOC112639442 [Camponotus floridanus]	XP_025269125.1 uncharacterized protein LOC112639442 [Camponotus floridanus]
g14176.t1	KMQ85381.1	54.1	148	60	3	1	144	53	196	9.86e-33	132	457	80	60	KMQ85381.1 nucleic-acid-binding protein from mobile element jockey-like isoform x1 protein, partial [Lasius niger]	KMQ85381.1 nucleic-acid-binding protein from mobile element jockey-like isoform x1 protein, partial [Lasius niger]
g14177.t1	XP_039315232.1	60.2	362	75	4	81	377	1	358	1.66e-133	396	358	218	75	XP_039315232.1 putative nuclease HARBI1 [Solenopsis invicta]	XP_039315232.1 putative nuclease HARBI1 [Solenopsis invicta]
g14178.t1	KMQ86534.1	91.2	137	12	0	36	172	1	137	1.85e-83	253	143	125	12	KMQ86534.1 myb-related transcription partner of profilin [Lasius niger]	KMQ86534.1 myb-related transcription partner of profilin [Lasius niger]
g14179.t1	XP_019883437.1	95.7	465	17	2	1	465	26	487	2.78e-306	842	487	445	17	XP_019883437.1 tektin-4 [Camponotus floridanus]	XP_019883437.1 tektin-4 [Camponotus floridanus]
g14180.t1	XP_011258055.1	95.3	488	23	0	1	488	1	488	0.0	923	488	465	23	XP_011258055.1 retinal dehydrogenase 1 [Camponotus floridanus]	XP_011258055.1 retinal dehydrogenase 1 [Camponotus floridanus]<>EFN67226.1 Retinal dehydrogenase 1 [Camponotus floridanus]
g14181.t1	XP_019883427.1	92.4	105	8	0	1	105	1	105	5.08e-70	214	105	97	8	XP_019883427.1 NADH dehydrogenase [ubiquinone] 1 beta subcomplex subunit 2, mitochondrial [Camponotus floridanus]	XP_019883427.1 NADH dehydrogenase [ubiquinone] 1 beta subcomplex subunit 2, mitochondrial [Camponotus floridanus]<>EFN67227.1 NADH dehydrogenase [ubiquinone] 1 beta subcomplex subunit 2, mitochondrial [Camponotus floridanus]
g14184.t1	KAH0947803.1	68.8	64	16	1	26	85	21	84	1.70e-21	90.9	100	44	16	KAH0947803.1 hypothetical protein HN011_007805 [Eciton burchellii]	KAH0947803.1 hypothetical protein HN011_007805 [Eciton burchellii]
g14185.t1	XP_019883451.2	98.6	352	5	0	1	352	1	352	2.57e-166	484	515	347	5	XP_019883451.2 homeobox protein abdominal-A homolog isoform X1 [Camponotus floridanus]	XP_019883451.2 homeobox protein abdominal-A homolog isoform X1 [Camponotus floridanus]
g14186.t1	KAG5336689.1	98.8	165	1	1	1	164	1	165	5.09e-52	173	165	163	1	KAG5336689.1 ABDB protein, partial [Acromyrmex charruanus]	KAG5336689.1 ABDB protein, partial [Acromyrmex charruanus]
g14187.t1	TGZ52870.1	70.9	86	15	3	75	156	225	304	1.93e-20	97.1	337	61	15	TGZ52870.1 hypothetical protein DBV15_05169 [Temnothorax longispinosus]	TGZ52870.1 hypothetical protein DBV15_05169 [Temnothorax longispinosus]
g14188.t1	EFN67231.1	100	90	0	0	49	138	33	122	2.70e-54	188	471	90	0	EFN67231.1 hypothetical protein EAG_09105 [Camponotus floridanus]	EFN67231.1 hypothetical protein EAG_09105 [Camponotus floridanus]
g14189.t1	XP_019883450.2	89.6	424	1	2	9	431	10	391	5.09e-163	478	394	380	1	XP_019883450.2 homeobox protein abdominal-A homolog isoform X1 [Camponotus floridanus]	XP_019883450.2 homeobox protein abdominal-A homolog isoform X1 [Camponotus floridanus]
g14195.t1	KAF3422689.1	74.4	39	10	0	57	95	502	540	4.46e-08	60.8	618	29	10	KAF3422689.1 hypothetical protein E2986_13039 [Frieseomelitta varia]	KAF3422689.1 hypothetical protein E2986_13039 [Frieseomelitta varia]
g14196.t1	TGZ55415.1	96.5	257	6	2	1	254	1	257	1.24e-166	471	257	248	6	TGZ55415.1 Homeotic protein ultrabithorax [Temnothorax longispinosus]	TGZ55415.1 Homeotic protein ultrabithorax [Temnothorax longispinosus]
g14198.t1	TGZ55387.1	53.8	182	20	6	28	155	18	189	3.02e-36	134	189	98	20	TGZ55387.1 Uncharacterized protein DBV15_08551 [Temnothorax longispinosus]	TGZ55387.1 Uncharacterized protein DBV15_08551 [Temnothorax longispinosus]
g14199.t1	XP_011258058.1	97.2	108	3	0	10	117	222	329	6.00e-46	161	329	105	3	XP_011258058.1 homeotic protein ultrabithorax [Camponotus floridanus]	XP_011258058.1 homeotic protein ultrabithorax [Camponotus floridanus]<>XP_025266162.1 homeotic protein ultrabithorax [Camponotus floridanus]
g14201.t1	TGZ55390.1	96.0	25	1	0	1	25	64	88	1.66e-05	50.4	92	24	1	TGZ55390.1 Uncharacterized protein DBV15_08554, partial [Temnothorax longispinosus]	TGZ55390.1 Uncharacterized protein DBV15_08554, partial [Temnothorax longispinosus]
g14203.t1	EFN67242.1	96.6	58	2	0	62	119	375	432	7.21e-24	105	432	56	2	EFN67242.1 hypothetical protein EAG_09116 [Camponotus floridanus]	EFN67242.1 hypothetical protein EAG_09116 [Camponotus floridanus]
g14204.t1	XP_011258060.1	99.4	353	1	1	1	352	1	353	2.80e-200	564	353	351	1	XP_011258060.1 homeotic protein antennapedia [Camponotus floridanus]	XP_011258060.1 homeotic protein antennapedia [Camponotus floridanus]<>XP_019883432.1 homeotic protein antennapedia [Camponotus floridanus]<>XP_019883433.1 homeotic protein antennapedia [Camponotus floridanus]<>XP_019883434.1 homeotic protein antennapedia [Camponotus floridanus]<>XP_019883435.1 homeotic protein antennapedia [Camponotus floridanus]<>XP_025266159.1 homeotic protein antennapedia [Camponotus floridanus]<>XP_025266160.1 homeotic protein antennapedia [Camponotus floridanus]<>XP_025266161.1 homeotic protein antennapedia [Camponotus floridanus]<>EFN67244.1 Homeotic protein antennapedia [Camponotus floridanus]
g14205.t1	KYM78852.1	76.1	67	16	0	49	115	19	85	5.65e-25	109	156	51	16	KYM78852.1 hypothetical protein ALC53_10723 [Atta colombica]	KYM78852.1 hypothetical protein ALC53_10723 [Atta colombica]
g14207.t1	KMR05087.1	95.0	80	4	0	16	95	1	80	6.94e-47	154	80	76	4	KMR05087.1 hypothetical protein RF55_238 [Lasius niger]	KMR05087.1 hypothetical protein RF55_238 [Lasius niger]
g14208.t1	EFN67247.1	98.6	73	1	0	1	73	29	101	1.84e-41	144	223	72	1	EFN67247.1 hypothetical protein EAG_09121 [Camponotus floridanus]	EFN67247.1 hypothetical protein EAG_09121 [Camponotus floridanus]
g14209.t1	XP_011258072.1	83.9	378	50	5	6	374	2	377	6.49e-192	545	377	317	50	XP_011258072.1 homeobox protein HB1 [Camponotus floridanus]	XP_011258072.1 homeobox protein HB1 [Camponotus floridanus]
g14210.t1	XP_029663359.1	98.9	357	4	0	1	357	1	357	5.60e-193	548	375	353	4	XP_029663359.1 homeotic protein Sex combs reduced [Formica exsecta]	XP_029663359.1 homeotic protein Sex combs reduced [Formica exsecta]
g14211.t1	XP_011266499.1	98.1	470	9	0	1	470	1	470	0.0	921	470	461	9	XP_011266499.1 WD repeat-containing protein 34 [Camponotus floridanus]	XP_011266499.1 WD repeat-containing protein 34 [Camponotus floridanus]
g14212.t1	XP_011266498.1	94.0	151	8	1	1	150	1	151	4.00e-75	231	151	142	8	XP_011266498.1 proline-rich nuclear receptor coactivator 2 B [Camponotus floridanus]	XP_011266498.1 proline-rich nuclear receptor coactivator 2 B [Camponotus floridanus]<>EFN61352.1 hypothetical protein EAG_02007 [Camponotus floridanus]
g14213.t1	XP_029658870.1	99.2	594	5	0	1	594	1	594	0.0	1175	594	589	5	XP_029658870.1 MAU2 chromatid cohesion factor homolog [Formica exsecta]	XP_029658870.1 MAU2 chromatid cohesion factor homolog [Formica exsecta]
g14214.t1	XP_011266494.1	96.8	222	7	0	1	222	1	222	1.74e-154	437	222	215	7	XP_011266494.1 uncharacterized protein LOC105257514 [Camponotus floridanus]	XP_011266494.1 uncharacterized protein LOC105257514 [Camponotus floridanus]<>EFN61349.1 NADH dehydrogenase [ubiquinone] iron-sulfur protein 7, mitochondrial [Camponotus floridanus]
g14215.t1	EFN62791.1	87.7	81	10	0	1	81	1	81	3.20e-41	144	103	71	10	EFN62791.1 Short-chain dehydrogenase/reductase 3 [Camponotus floridanus]	EFN62791.1 Short-chain dehydrogenase/reductase 3 [Camponotus floridanus]
g14216.t1	XP_011250692.1	85.2	473	69	1	1	472	1	473	3.03e-288	797	473	403	69	XP_011250692.1 thiamine transporter 2 [Camponotus floridanus]	XP_011250692.1 thiamine transporter 2 [Camponotus floridanus]<>EFN72132.1 Thiamine transporter 2 [Camponotus floridanus]
g14217.t1	XP_025266011.1	93.4	91	6	0	65	155	319	409	3.92e-51	182	427	85	6	XP_025266011.1 uncharacterized protein LOC112638450 [Camponotus floridanus]	XP_025266011.1 uncharacterized protein LOC112638450 [Camponotus floridanus]
g14218.t1	KAH0944864.1	80.4	51	10	0	2	52	15	65	3.90e-16	84.3	453	41	10	KAH0944864.1 hypothetical protein HN011_006930, partial [Eciton burchellii]	KAH0944864.1 hypothetical protein HN011_006930, partial [Eciton burchellii]
g14219.t1	TGZ51317.1	98.9	93	1	0	77	169	25	117	2.90e-59	191	140	92	1	TGZ51317.1 Acetylcholine receptor subunit alpha-like protein [Temnothorax longispinosus]	TGZ51317.1 Acetylcholine receptor subunit alpha-like protein [Temnothorax longispinosus]
g14221.t1	KAH0998733.1	95.7	93	4	0	1	93	6	98	7.70e-60	188	100	89	4	KAH0998733.1 hypothetical protein HUJ05_000016, partial [Dendroctonus ponderosae]	KAH0998733.1 hypothetical protein HUJ05_000016, partial [Dendroctonus ponderosae]
g14224.t1	TGZ51316.1	97.4	229	3	1	1	226	27	255	9.35e-161	454	255	223	3	TGZ51316.1 Acetylcholine receptor subunit beta-like protein [Temnothorax longispinosus]	TGZ51316.1 Acetylcholine receptor subunit beta-like protein [Temnothorax longispinosus]
g14225.t1	EFN67470.1	77.8	1084	70	9	42	968	23	1092	0.0	1570	1092	843	70	EFN67470.1 Thyrotropin-releasing hormone-degrading ectoenzyme [Camponotus floridanus]	EFN67470.1 Thyrotropin-releasing hormone-degrading ectoenzyme [Camponotus floridanus]
g14226.t1	EFN67471.1	93.1	967	35	2	1	958	1	944	0.0	1806	944	900	35	EFN67471.1 Aminopeptidase N [Camponotus floridanus]	EFN67471.1 Aminopeptidase N [Camponotus floridanus]
g14227.t1	EFN67472.1	99.2	718	6	0	1	718	1	718	0.0	1326	735	712	6	EFN67472.1 Protein TKR [Camponotus floridanus]	EFN67472.1 Protein TKR [Camponotus floridanus]
g14228.t1	XP_011257624.1	99.0	210	2	0	1	210	1	210	1.38e-109	325	251	208	2	XP_011257624.1 acidic leucine-rich nuclear phosphoprotein 32 family member A isoform X2 [Camponotus floridanus]	XP_011257624.1 acidic leucine-rich nuclear phosphoprotein 32 family member A isoform X2 [Camponotus floridanus]<>EFN67473.1 Acidic leucine-rich nuclear phosphoprotein 32 family member A [Camponotus floridanus]
g14230.t1	XP_011257625.1	94.5	400	13	2	27	426	52	442	3.36e-242	677	442	378	13	XP_011257625.1 myc box-dependent-interacting protein 1 isoform X1 [Camponotus floridanus]	XP_011257625.1 myc box-dependent-interacting protein 1 isoform X1 [Camponotus floridanus]
g14231.t1	XP_029172898.1	81.7	82	14	1	1	81	1	82	2.04e-36	131	178	67	14	XP_029172898.1 uncharacterized protein LOC114941893 [Nylanderia fulva]	XP_029172898.1 uncharacterized protein LOC114941893 [Nylanderia fulva]
g14232.t1	KYQ59625.1	83.4	367	41	3	1	350	1	364	1.19e-168	488	432	306	41	KYQ59625.1 Guanine nucleotide-binding protein G(q) subunit alpha [Trachymyrmex zeteki]	KYQ59625.1 Guanine nucleotide-binding protein G(q) subunit alpha [Trachymyrmex zeteki]
g14233.t1	EFN67476.1	93.9	314	19	0	1	314	1	314	5.04e-219	609	319	295	19	EFN67476.1 Uridine phosphorylase 1 [Camponotus floridanus]	EFN67476.1 Uridine phosphorylase 1 [Camponotus floridanus]
g14234.t1	XP_011257642.1	97.3	336	9	0	119	454	1	336	4.24e-224	628	336	327	9	XP_011257642.1 uncharacterized protein LOC105252108 isoform X4 [Camponotus floridanus]	XP_011257642.1 uncharacterized protein LOC105252108 isoform X4 [Camponotus floridanus]<>XP_011257643.1 uncharacterized protein LOC105252108 isoform X4 [Camponotus floridanus]
g14235.t1	EGI69322.1	84.4	769	76	4	1	767	61	787	0.0	1226	808	649	76	EGI69322.1 Ubiquitin carboxyl-terminal hydrolase 1 [Acromyrmex echinatior]	EGI69322.1 Ubiquitin carboxyl-terminal hydrolase 1 [Acromyrmex echinatior]
g14236.t1	EFN67509.1	88.0	274	4	1	190	463	72	316	2.04e-165	479	316	241	4	EFN67509.1 Orexigenic neuropeptide QRFP receptor [Camponotus floridanus]	EFN67509.1 Orexigenic neuropeptide QRFP receptor [Camponotus floridanus]
g14237.t1	XP_025265904.1	98.3	233	4	0	1	233	1	233	3.16e-136	399	327	229	4	XP_025265904.1 RNA-binding protein squid isoform X5 [Camponotus floridanus]	XP_025265904.1 RNA-binding protein squid isoform X5 [Camponotus floridanus]<>EFN67508.1 RNA-binding protein squid [Camponotus floridanus]
g14238.t1	XP_019883348.1	90.1	724	28	1	4	683	24	747	0.0	1276	747	652	28	XP_019883348.1 uncharacterized protein LOC105252136 [Camponotus floridanus]	XP_019883348.1 uncharacterized protein LOC105252136 [Camponotus floridanus]
g14239.t1	XP_011688755.1	76.8	69	16	0	10	78	31	99	1.05e-38	134	99	53	16	XP_011688755.1 PREDICTED: peritrophin-1-like [Wasmannia auropunctata]	XP_011688755.1 PREDICTED: peritrophin-1-like [Wasmannia auropunctata]
g14240.t1	XP_029677291.1	95.4	635	29	0	9	643	181	815	0.0	1194	815	606	29	XP_029677291.1 LOW QUALITY PROTEIN: high-affinity choline transporter 1, partial [Formica exsecta]	XP_029677291.1 LOW QUALITY PROTEIN: high-affinity choline transporter 1, partial [Formica exsecta]
g14241.t1	XP_019883346.2	97.9	47	1	0	1	47	1	47	5.49e-16	92.0	439	46	1	XP_019883346.2 pro-resilin [Camponotus floridanus]	XP_019883346.2 pro-resilin [Camponotus floridanus]
g14243.t1	KMQ95656.1	97.2	71	2	0	93	163	11	81	8.34e-33	122	85	69	2	KMQ95656.1 vesicular acetylcholine transporter-like protein [Lasius niger]	KMQ95656.1 vesicular acetylcholine transporter-like protein [Lasius niger]
g14244.t1	XP_019883349.1	96.9	582	17	1	1	581	1	582	0.0	1075	582	564	17	XP_019883349.1 vesicular acetylcholine transporter [Camponotus floridanus]	XP_019883349.1 vesicular acetylcholine transporter [Camponotus floridanus]<>EFN67501.1 Vesicular acetylcholine transporter [Camponotus floridanus]
g14246.t1	EZA54671.1	86.0	86	12	0	29	114	51	136	7.51e-38	149	702	74	12	EZA54671.1 Choline O-acetyltransferase [Ooceraea biroi]	EZA54671.1 Choline O-acetyltransferase [Ooceraea biroi]
g14247.t1	XP_011882092.1	91.7	591	26	1	16	606	231	798	0.0	1105	798	542	26	XP_011882092.1 PREDICTED: choline O-acetyltransferase [Vollenhovia emeryi]	XP_011882092.1 PREDICTED: choline O-acetyltransferase [Vollenhovia emeryi]
g14248.t1	EFN67499.1	96.8	1346	31	2	605	1950	38	1371	0.0	2548	1379	1303	31	EFN67499.1 Mitogen-activated protein kinase kinase kinase 4 [Camponotus floridanus]	EFN67499.1 Mitogen-activated protein kinase kinase kinase 4 [Camponotus floridanus]
g14249.t1	XP_011257670.1	95.5	1048	33	2	1	1034	1	1048	0.0	1912	1048	1001	33	XP_011257670.1 probable E3 ubiquitin-protein ligase HERC4 isoform X2 [Camponotus floridanus]	XP_011257670.1 probable E3 ubiquitin-protein ligase HERC4 isoform X2 [Camponotus floridanus]<>XP_011257671.1 probable E3 ubiquitin-protein ligase HERC4 isoform X2 [Camponotus floridanus]<>XP_011257672.1 probable E3 ubiquitin-protein ligase HERC4 isoform X2 [Camponotus floridanus]<>EFN67497.1 Probable E3 ubiquitin-protein ligase HERC4 [Camponotus floridanus]
g14250.t1	XP_011257665.1	96.4	330	11	1	1	330	1	329	4.27e-211	589	329	318	11	XP_011257665.1 leucine-rich repeat extensin-like protein 5 isoform X1 [Camponotus floridanus]	XP_011257665.1 leucine-rich repeat extensin-like protein 5 isoform X1 [Camponotus floridanus]
g14251.t1	XP_011257664.1	97.3	413	11	0	1	413	1	413	1.29e-214	609	439	402	11	XP_011257664.1 zinc finger protein 543 [Camponotus floridanus]	XP_011257664.1 zinc finger protein 543 [Camponotus floridanus]<>EFN67495.1 Zinc finger protein 84, partial [Camponotus floridanus]
g14252.t1	XP_025265954.1	100	259	0	0	1	259	106	364	3.77e-190	535	364	259	0	XP_025265954.1 S-adenosylmethionine synthase isoform X3 [Camponotus floridanus]	XP_025265954.1 S-adenosylmethionine synthase isoform X3 [Camponotus floridanus]
g14253.t1	XP_029172930.1	99.3	143	1	0	1	143	1	143	4.01e-96	293	404	142	1	XP_029172930.1 S-adenosylmethionine synthase isoform X1 [Nylanderia fulva]	XP_029172930.1 S-adenosylmethionine synthase isoform X1 [Nylanderia fulva]<>XP_029172931.1 S-adenosylmethionine synthase isoform X1 [Nylanderia fulva]<>XP_029172932.1 S-adenosylmethionine synthase isoform X1 [Nylanderia fulva]<>XP_029172934.1 S-adenosylmethionine synthase isoform X1 [Nylanderia fulva]
g14254.t1	XP_011257663.3	92.0	414	33	0	1	414	62	475	4.11e-294	809	475	381	33	XP_011257663.3 phospholipase B1, membrane-associated [Camponotus floridanus]	XP_011257663.3 phospholipase B1, membrane-associated [Camponotus floridanus]
g14255.t1	XP_011257656.1	97.1	415	12	0	1	415	1	415	9.77e-299	818	415	403	12	XP_011257656.1 phospholipase B1, membrane-associated [Camponotus floridanus]	XP_011257656.1 phospholipase B1, membrane-associated [Camponotus floridanus]<>XP_025265955.1 phospholipase B1, membrane-associated [Camponotus floridanus]<>XP_025265956.1 phospholipase B1, membrane-associated [Camponotus floridanus]<>XP_025265957.1 phospholipase B1, membrane-associated [Camponotus floridanus]
g14256.t1	XP_011257655.1	85.4	157	19	1	1	153	1	157	3.71e-89	266	157	134	19	XP_011257655.1 uncharacterized protein LOC105252116 [Camponotus floridanus]	XP_011257655.1 uncharacterized protein LOC105252116 [Camponotus floridanus]<>EFN67490.1 hypothetical protein EAG_02877 [Camponotus floridanus]
g14257.t1	XP_025265966.1	96.6	146	5	0	1	146	2	147	1.97e-99	292	150	141	5	XP_025265966.1 ribonuclease P protein subunit rpr2 [Camponotus floridanus]	XP_025265966.1 ribonuclease P protein subunit rpr2 [Camponotus floridanus]
g14258.t1	XP_025265965.1	96.7	1843	15	1	20	1817	26	1868	0.0	3477	1868	1783	15	XP_025265965.1 cadherin-87A isoform X2 [Camponotus floridanus]	XP_025265965.1 cadherin-87A isoform X2 [Camponotus floridanus]
g14261.t1	KAF7384034.1	74.0	489	47	5	54	477	4	477	1.55e-248	696	477	362	47	KAF7384034.1 hypothetical protein [Vespula germanica]	KAF7384034.1 hypothetical protein [Vespula germanica]
g14262.t1	XP_011257648.1	99.2	610	5	0	1	610	1	610	0.0	984	610	605	5	XP_011257648.1 ras GTPase-activating protein-binding protein 2 isoform X2 [Camponotus floridanus]	XP_011257648.1 ras GTPase-activating protein-binding protein 2 isoform X2 [Camponotus floridanus]<>EFN67482.1 Ras GTPase-activating protein-binding protein 2 [Camponotus floridanus]
g14263.t1	XP_011252395.2	91.6	748	60	2	1	745	462	1209	0.0	1238	1209	685	60	XP_011252395.2 protein KRI1 homolog [Camponotus floridanus]	XP_011252395.2 protein KRI1 homolog [Camponotus floridanus]
g14265.t1	XP_025266059.1	97.2	177	5	0	1	177	77	253	3.19e-109	328	435	172	5	XP_025266059.1 putative gustatory receptor 28a isoform X2 [Camponotus floridanus]	XP_025266059.1 putative gustatory receptor 28a isoform X2 [Camponotus floridanus]
g14266.t1	XP_025266006.1	66.4	384	110	6	250	623	99	473	3.57e-153	460	474	255	110	XP_025266006.1 uncharacterized protein LOC109609835 [Camponotus floridanus]	XP_025266006.1 uncharacterized protein LOC109609835 [Camponotus floridanus]
g14267.t1	XP_025266006.1	90.5	284	24	1	435	715	190	473	1.58e-161	484	474	257	24	XP_025266006.1 uncharacterized protein LOC109609835 [Camponotus floridanus]	XP_025266006.1 uncharacterized protein LOC109609835 [Camponotus floridanus]
g14268.t1	XP_019883996.1	99.0	624	6	0	11	634	1	624	0.0	1297	628	618	6	XP_019883996.1 probable beta-hexosaminidase fdl isoform X3 [Camponotus floridanus]	XP_019883996.1 probable beta-hexosaminidase fdl isoform X3 [Camponotus floridanus]<>EFN65124.1 Probable beta-hexosaminidase fdl [Camponotus floridanus]
g14269.t1	XP_011261090.1	95.3	215	8	1	1	215	1	213	8.64e-142	404	213	205	8	XP_011261090.1 uncharacterized protein LOC105254244 isoform X1 [Camponotus floridanus]	XP_011261090.1 uncharacterized protein LOC105254244 isoform X1 [Camponotus floridanus]<>XP_025265995.1 uncharacterized protein LOC105254244 isoform X1 [Camponotus floridanus]<>EFN65125.1 hypothetical protein EAG_12660 [Camponotus floridanus]
g14270.t1	XP_025266021.1	98.7	958	12	0	1	958	1	958	0.0	1890	958	946	12	XP_025266021.1 dyslexia-associated protein KIAA0319 [Camponotus floridanus]	XP_025266021.1 dyslexia-associated protein KIAA0319 [Camponotus floridanus]
g14271.t1	XP_011261102.2	88.9	370	30	2	1	370	1	359	7.56e-236	655	359	329	30	XP_011261102.2 tripartite motif-containing protein 45 [Camponotus floridanus]	XP_011261102.2 tripartite motif-containing protein 45 [Camponotus floridanus]<>EFN65126.1 Tripartite motif-containing protein 45 [Camponotus floridanus]
g14272.t1	XP_019883994.2	97.6	167	4	0	8	174	8	174	2.91e-118	342	174	163	4	XP_019883994.2 uncharacterized protein LOC105254254, partial [Camponotus floridanus]	XP_019883994.2 uncharacterized protein LOC105254254, partial [Camponotus floridanus]
g14273.t1	XP_011261103.1	97.8	179	4	0	1	179	7	185	1.15e-121	351	185	175	4	XP_011261103.1 peflin [Camponotus floridanus]	XP_011261103.1 peflin [Camponotus floridanus]<>EFN65128.1 Peflin [Camponotus floridanus]
g14274.t1	XP_011261106.1	99.6	235	1	0	1	235	1	235	3.78e-160	452	235	234	1	XP_011261106.1 survival of motor neuron-related-splicing factor 30 isoform X2 [Camponotus floridanus]	XP_011261106.1 survival of motor neuron-related-splicing factor 30 isoform X2 [Camponotus floridanus]<>EFN65129.1 Survival of motor neuron-related-splicing factor 30 [Camponotus floridanus]
g14275.t1	XP_011261104.1	97.6	338	8	0	1	338	1	338	5.26e-239	660	338	330	8	XP_011261104.1 GDP-D-glucose phosphorylase 1 isoform X1 [Camponotus floridanus]	XP_011261104.1 GDP-D-glucose phosphorylase 1 isoform X1 [Camponotus floridanus]
g14276.t1	XP_011261107.1	99.0	311	3	0	1	311	1	311	1.26e-221	614	311	308	3	XP_011261107.1 probable DNA-directed RNA polymerase III subunit RPC6 isoform X2 [Camponotus floridanus]	XP_011261107.1 probable DNA-directed RNA polymerase III subunit RPC6 isoform X2 [Camponotus floridanus]<>EFN65131.1 DNA-directed RNA polymerase III subunit RPC6 [Camponotus floridanus]
g14277.t1	XP_011261802.1	86.1	122	17	0	1	122	1	122	1.85e-71	219	122	105	17	XP_011261802.1 ejaculatory bulb-specific protein 3 [Camponotus floridanus]	XP_011261802.1 ejaculatory bulb-specific protein 3 [Camponotus floridanus]<>EFN64584.1 Putative odorant-binding protein A10 [Camponotus floridanus]
g14278.t1	XP_011261803.1	94.4	126	7	0	1	126	1	126	2.60e-80	242	126	119	7	XP_011261803.1 ejaculatory bulb-specific protein 3 [Camponotus floridanus]	XP_011261803.1 ejaculatory bulb-specific protein 3 [Camponotus floridanus]<>EFN64585.1 Ejaculatory bulb-specific protein 3 [Camponotus floridanus]
g14279.t1	XP_011261804.2	98.0	554	10	1	1	553	1	554	0.0	1107	554	543	10	XP_011261804.2 nudC domain-containing protein 1 [Camponotus floridanus]	XP_011261804.2 nudC domain-containing protein 1 [Camponotus floridanus]
g14280.t1	XP_011261805.1	99.3	413	3	0	1	413	1	413	3.80e-295	809	413	410	3	XP_011261805.1 decaprenyl-diphosphate synthase subunit 2 [Camponotus floridanus]	XP_011261805.1 decaprenyl-diphosphate synthase subunit 2 [Camponotus floridanus]
g14281.t1	TGZ50706.1	68.7	2198	406	35	1	2137	11	1986	0.0	2650	2161	1509	406	TGZ50706.1 hypothetical protein DBV15_06936 [Temnothorax longispinosus]	TGZ50706.1 hypothetical protein DBV15_06936 [Temnothorax longispinosus]
g14282.t1	XP_011349787.1	78.9	114	24	0	4	117	1	114	4.02e-70	215	115	90	24	XP_011349787.1 E3 ubiquitin-protein ligase RNF180 [Ooceraea biroi]	XP_011349787.1 E3 ubiquitin-protein ligase RNF180 [Ooceraea biroi]<>RLU22553.1 hypothetical protein DMN91_004831 [Ooceraea biroi]
g14283.t1	XP_011261810.1	96.1	229	9	0	1	229	1	229	1.39e-127	370	229	220	9	XP_011261810.1 lysM and putative peptidoglycan-binding domain-containing protein 2 isoform X1 [Camponotus floridanus]	XP_011261810.1 lysM and putative peptidoglycan-binding domain-containing protein 2 isoform X1 [Camponotus floridanus]<>EFN64591.1 LysM and putative peptidoglycan-binding domain-containing protein 2 [Camponotus floridanus]
g14284.t1	XP_011261812.1	99.7	734	1	1	1	734	12	744	0.0	1409	744	732	1	XP_011261812.1 striatin-3 [Camponotus floridanus]	XP_011261812.1 striatin-3 [Camponotus floridanus]<>EFN64592.1 Striatin-3 [Camponotus floridanus]
g14285.t1	XP_011261815.1	93.0	1082	52	6	1	1071	1	1069	0.0	1790	1069	1006	52	XP_011261815.1 activating transcription factor 7-interacting protein 1 isoform X2 [Camponotus floridanus]	XP_011261815.1 activating transcription factor 7-interacting protein 1 isoform X2 [Camponotus floridanus]<>XP_011261817.1 activating transcription factor 7-interacting protein 1 isoform X2 [Camponotus floridanus]<>EFN64593.1 Activating transcription factor 7-interacting protein 1 [Camponotus floridanus]
g14286.t1	XP_011261818.1	98.9	468	5	0	1	468	1	468	0.0	927	468	463	5	XP_011261818.1 probable E3 ubiquitin-protein ligase RNF144A [Camponotus floridanus]	XP_011261818.1 probable E3 ubiquitin-protein ligase RNF144A [Camponotus floridanus]<>EFN64594.1 Probable E3 ubiquitin-protein ligase RNF144A [Camponotus floridanus]
g14287.t1	XP_011261819.1	95.1	366	11	1	1	359	1	366	2.46e-238	661	366	348	11	XP_011261819.1 activating transcription factor of chaperone isoform X1 [Camponotus floridanus]	XP_011261819.1 activating transcription factor of chaperone isoform X1 [Camponotus floridanus]<>EFN64595.1 Cyclic AMP-dependent transcription factor ATF-4 [Camponotus floridanus]
g14288.t1	XP_011261822.1	96.9	320	10	0	1	320	1	320	4.04e-218	606	320	310	10	XP_011261822.1 inactive hydroxysteroid dehydrogenase-like protein 1 [Camponotus floridanus]	XP_011261822.1 inactive hydroxysteroid dehydrogenase-like protein 1 [Camponotus floridanus]<>XP_011261823.1 inactive hydroxysteroid dehydrogenase-like protein 1 [Camponotus floridanus]<>XP_011261824.1 inactive hydroxysteroid dehydrogenase-like protein 1 [Camponotus floridanus]<>XP_011261825.1 inactive hydroxysteroid dehydrogenase-like protein 1 [Camponotus floridanus]<>XP_011261826.1 inactive hydroxysteroid dehydrogenase-like protein 1 [Camponotus floridanus]<>EFN64596.1 Hydroxysteroid dehydrogenase-like protein 1 [Camponotus floridanus]
g14289.t1	XP_011261821.1	97.6	335	8	0	48	382	1	335	2.26e-237	658	335	327	8	XP_011261821.1 carbohydrate sulfotransferase 11 [Camponotus floridanus]	XP_011261821.1 carbohydrate sulfotransferase 11 [Camponotus floridanus]<>XP_025266027.1 carbohydrate sulfotransferase 11 [Camponotus floridanus]
g14290.t1	EZA47464.1	63.9	61	22	0	42	102	2	62	1.03e-17	83.2	106	39	22	EZA47464.1 hypothetical protein X777_15591, partial [Ooceraea biroi]	EZA47464.1 hypothetical protein X777_15591, partial [Ooceraea biroi]
g14292.t1	XP_011261833.1	85.9	404	56	1	1	404	2	404	5.13e-257	717	538	347	56	XP_011261833.1 sodium channel protein Nach isoform X2 [Camponotus floridanus]	XP_011261833.1 sodium channel protein Nach isoform X2 [Camponotus floridanus]
g14293.t1	XP_011261827.1	99.7	331	1	0	1	331	1	331	1.26e-247	682	331	330	1	XP_011261827.1 cAMP-dependent protein kinase catalytic subunit PRKX [Camponotus floridanus]	XP_011261827.1 cAMP-dependent protein kinase catalytic subunit PRKX [Camponotus floridanus]<>EFN64599.1 Protein kinase DC2 [Camponotus floridanus]
g14294.t1	EFN64602.1	82.4	74	8	2	93	166	1	69	6.29e-31	119	102	61	8	EFN64602.1 hypothetical protein EAG_13111 [Camponotus floridanus]	EFN64602.1 hypothetical protein EAG_13111 [Camponotus floridanus]
g14298.t1	XP_011261828.1	81.3	1072	28	5	18	1027	22	982	0.0	1679	982	871	28	XP_011261828.1 netrin receptor UNC5C isoform X1 [Camponotus floridanus]	XP_011261828.1 netrin receptor UNC5C isoform X1 [Camponotus floridanus]
g14303.t1	TGZ50695.1	89.7	97	10	0	5	101	10	106	1.67e-47	157	106	87	10	TGZ50695.1 Uncharacterized protein DBV15_06917 [Temnothorax longispinosus]	TGZ50695.1 Uncharacterized protein DBV15_06917 [Temnothorax longispinosus]
g14305.t1	XP_018367193.1	83.3	156	23	2	1	155	1	154	6.17e-81	246	154	130	23	XP_018367193.1 PREDICTED: uncharacterized protein LOC108763807 [Trachymyrmex cornetzi]	XP_018367193.1 PREDICTED: uncharacterized protein LOC108763807 [Trachymyrmex cornetzi]
g14307.t1	XP_011261830.1	98.8	987	12	0	80	1066	19	1005	0.0	1896	1005	975	12	XP_011261830.1 netrin receptor UNC5C [Camponotus floridanus]	XP_011261830.1 netrin receptor UNC5C [Camponotus floridanus]
g14312.t1	XP_011261831.2	93.0	483	31	3	472	951	23	505	0.0	912	505	449	31	XP_011261831.2 lactase-phlorizin hydrolase [Camponotus floridanus]	XP_011261831.2 lactase-phlorizin hydrolase [Camponotus floridanus]
g14313.t1	EFN72135.1	94.3	194	11	0	1	194	1	194	1.72e-99	297	205	183	11	EFN72135.1 Nuclear migration protein nudC [Camponotus floridanus]	EFN72135.1 Nuclear migration protein nudC [Camponotus floridanus]
g14314.t1	XP_024878628.1	94.6	168	9	0	1	168	6	173	1.09e-95	285	178	159	9	XP_024878628.1 uncharacterized protein LOC112458990 [Temnothorax curvispinosus]	XP_024878628.1 uncharacterized protein LOC112458990 [Temnothorax curvispinosus]
g14318.t1	EFN72138.1	94.6	149	8	0	30	178	1	149	1.11e-97	289	149	141	8	EFN72138.1 Nuclear migration protein nudC, partial [Camponotus floridanus]	EFN72138.1 Nuclear migration protein nudC, partial [Camponotus floridanus]
g14319.t1	XP_011250670.1	95.2	547	19	5	1	545	1	542	0.0	1062	542	521	19	XP_011250670.1 coagulation factor VII [Camponotus floridanus]	XP_011250670.1 coagulation factor VII [Camponotus floridanus]
g14320.t1	EFN72140.1	88.7	390	40	3	1	389	101	487	2.93e-248	696	487	346	40	EFN72140.1 hypothetical protein EAG_15981, partial [Camponotus floridanus]	EFN72140.1 hypothetical protein EAG_15981, partial [Camponotus floridanus]
g14321.t1	XP_011250671.1	90.1	151	15	0	1	151	1	151	3.05e-102	299	151	136	15	XP_011250671.1 uncharacterized protein LOC105247910 [Camponotus floridanus]	XP_011250671.1 uncharacterized protein LOC105247910 [Camponotus floridanus]
g14322.t1	XP_011250673.1	96.8	410	13	0	1	410	1	410	1.86e-289	794	410	397	13	XP_011250673.1 uncharacterized protein LOC105247911 isoform X1 [Camponotus floridanus]	XP_011250673.1 uncharacterized protein LOC105247911 isoform X1 [Camponotus floridanus]<>EFN72142.1 hypothetical protein EAG_15983 [Camponotus floridanus]
g14323.t1	EFN72144.1	55.1	118	49	1	162	279	1	114	1.97e-25	108	143	65	49	EFN72144.1 hypothetical protein EAG_15985 [Camponotus floridanus]	EFN72144.1 hypothetical protein EAG_15985 [Camponotus floridanus]
g14324.t1	KYN50097.1	62.6	235	80	4	149	380	215	444	4.21e-89	287	481	147	80	KYN50097.1 hypothetical protein ALC62_00125, partial [Cyphomyrmex costatus]	KYN50097.1 hypothetical protein ALC62_00125, partial [Cyphomyrmex costatus]
g14325.t1	XP_011262212.1	95.3	322	10	3	1	321	1	318	1.61e-226	627	318	307	10	XP_011262212.1 E3 ubiquitin-protein ligase SIAH1B-like [Camponotus floridanus]	XP_011262212.1 E3 ubiquitin-protein ligase SIAH1B-like [Camponotus floridanus]
g14326.t1	XP_011262214.1	97.2	1180	30	3	1	1178	1	1179	0.0	2175	1179	1147	30	XP_011262214.1 protein SMG7 [Camponotus floridanus]	XP_011262214.1 protein SMG7 [Camponotus floridanus]<>XP_011262215.1 protein SMG7 [Camponotus floridanus]<>EFN64323.1 Protein SMG7 [Camponotus floridanus]
g14327.t1	XP_011262213.1	98.4	317	4	1	1	317	1	316	5.11e-217	603	316	312	4	XP_011262213.1 iron-sulfur protein NUBPL [Camponotus floridanus]	XP_011262213.1 iron-sulfur protein NUBPL [Camponotus floridanus]<>EFN64324.1 Nucleotide-binding protein-like [Camponotus floridanus]
g14328.t1	XP_025270135.1	100	427	0	0	1	427	2	428	3.24e-292	803	428	427	0	XP_025270135.1 probable histone-binding protein Caf1 [Camponotus floridanus]	XP_025270135.1 probable histone-binding protein Caf1 [Camponotus floridanus]<>XP_029175677.1 probable histone-binding protein Caf1 isoform X3 [Nylanderia fulva]<>XP_029678580.1 probable histone-binding protein Caf1 [Formica exsecta]
g14329.t1	XP_011262217.1	99.5	433	2	0	1	433	64	496	1.51e-313	860	496	431	2	XP_011262217.1 slowpoke-binding protein isoform X1 [Camponotus floridanus]	XP_011262217.1 slowpoke-binding protein isoform X1 [Camponotus floridanus]<>XP_011262218.1 slowpoke-binding protein isoform X1 [Camponotus floridanus]<>XP_011262219.1 slowpoke-binding protein isoform X1 [Camponotus floridanus]<>XP_011262220.1 slowpoke-binding protein isoform X1 [Camponotus floridanus]<>XP_011262221.1 slowpoke-binding protein isoform X1 [Camponotus floridanus]<>XP_025270132.1 slowpoke-binding protein isoform X1 [Camponotus floridanus]<>XP_025270133.1 slowpoke-binding protein isoform X1 [Camponotus floridanus]<>EFN64325.1 Slowpoke-binding protein [Camponotus floridanus]
g14330.t1	XP_025270203.1	94.8	267	9	1	1	267	1	262	4.60e-160	455	263	253	9	XP_025270203.1 non-structural maintenance of chromosomes element 3 homolog [Camponotus floridanus]	XP_025270203.1 non-structural maintenance of chromosomes element 3 homolog [Camponotus floridanus]<>XP_025270204.1 non-structural maintenance of chromosomes element 3 homolog [Camponotus floridanus]
g14331.t1	XP_025270112.1	80.3	461	21	1	1	391	1	461	8.62e-259	718	461	370	21	XP_025270112.1 adenylate kinase 8 [Camponotus floridanus]	XP_025270112.1 adenylate kinase 8 [Camponotus floridanus]
g14332.t1	XP_018302486.1	64.3	154	55	0	6	159	22	175	8.81e-67	219	369	99	55	XP_018302486.1 PREDICTED: uncharacterized protein LOC108722073 [Trachymyrmex zeteki]	XP_018302486.1 PREDICTED: uncharacterized protein LOC108722073 [Trachymyrmex zeteki]
g14333.t1	XP_025265211.1	81.6	76	14	0	14	89	1	76	4.38e-40	139	129	62	14	XP_025265211.1 uncharacterized protein LOC112638205 [Camponotus floridanus]	XP_025265211.1 uncharacterized protein LOC112638205 [Camponotus floridanus]
g14334.t1	EFN73334.1	94.3	387	21	1	1	387	1	386	5.95e-249	690	386	365	21	EFN73334.1 Uncharacterized protein C16orf48 [Camponotus floridanus]	EFN73334.1 Uncharacterized protein C16orf48 [Camponotus floridanus]
g14335.t1	XP_011268434.1	97.3	113	3	0	55	167	74	186	1.77e-74	231	186	110	3	XP_011268434.1 nucleoside diphosphate kinase 6 isoform X2 [Camponotus floridanus]	XP_011268434.1 nucleoside diphosphate kinase 6 isoform X2 [Camponotus floridanus]
g14337.t1	KYN38995.1	95.6	91	4	0	1	91	1	91	3.27e-51	166	95	87	4	KYN38995.1 hypothetical protein ALC56_06421 [Trachymyrmex septentrionalis]	KYN38995.1 hypothetical protein ALC56_06421 [Trachymyrmex septentrionalis]
g14339.t1	EFN70450.1	96.2	79	2	1	1	79	1	78	1.53e-44	153	219	76	2	EFN70450.1 hypothetical protein EAG_15238 [Camponotus floridanus]	EFN70450.1 hypothetical protein EAG_15238 [Camponotus floridanus]
g14342.t1	XP_011253495.1	81.3	411	52	2	1	409	1	388	4.76e-248	689	389	334	52	XP_011253495.1 plancitoxin-1 [Camponotus floridanus]	XP_011253495.1 plancitoxin-1 [Camponotus floridanus]
g14344.t1	KMR03118.1	95.0	201	10	0	1	201	1	201	3.38e-139	397	201	191	10	KMR03118.1 protein vav, partial [Lasius niger]	KMR03118.1 protein vav, partial [Lasius niger]
g14345.t1	KAE8751249.1	35.0	60	39	0	12	71	61	120	1.44e-04	49.3	312	21	39	KAE8751249.1 hypothetical protein FOCC_FOCC002077 [Frankliniella occidentalis]	KAE8751249.1 hypothetical protein FOCC_FOCC002077 [Frankliniella occidentalis]
g14346.t1	EZA49068.1	62.2	180	60	1	36	215	7	178	4.60e-64	211	187	112	60	EZA49068.1 hypothetical protein X777_12806 [Ooceraea biroi]	EZA49068.1 hypothetical protein X777_12806 [Ooceraea biroi]
g14347.t1	KYQ55433.1	81.5	195	34	2	1	193	1	195	2.07e-107	316	195	159	34	KYQ55433.1 hypothetical protein ALC60_05682, partial [Trachymyrmex zeteki]	KYQ55433.1 hypothetical protein ALC60_05682, partial [Trachymyrmex zeteki]
g14348.t1	XP_018370130.1	78.4	199	36	2	54	251	21	213	5.36e-100	314	610	156	36	XP_018370130.1 PREDICTED: uncharacterized protein LOC108765781 [Trachymyrmex cornetzi]	XP_018370130.1 PREDICTED: uncharacterized protein LOC108765781 [Trachymyrmex cornetzi]
g14352.t1	XP_026828955.1	56.7	300	118	3	1	299	138	426	2.69e-103	325	643	170	118	XP_026828955.1 uncharacterized protein LOC109611090 [Ooceraea biroi]	XP_026828955.1 uncharacterized protein LOC109611090 [Ooceraea biroi]<>XP_026828961.1 uncharacterized protein LOC109611090 [Ooceraea biroi]<>XP_026828969.1 uncharacterized protein LOC109611090 [Ooceraea biroi]
g14353.t1	KMQ89308.1	54.9	144	63	1	44	187	102	243	2.14e-39	145	243	79	63	KMQ89308.1 dna-mediated transposase [Lasius niger]	KMQ89308.1 dna-mediated transposase [Lasius niger]
g14354.t1	GFX02730.1	45.9	209	90	1	13	198	39	247	1.99e-48	170	292	96	90	GFX02730.1 transposable element Tcb2 transposase [Trichonephila clavipes]	GFX02730.1 transposable element Tcb2 transposase [Trichonephila clavipes]
g14355.t1	KAG6452269.1	70.4	152	45	0	2	153	167	318	5.44e-78	244	332	107	45	KAG6452269.1 hypothetical protein O3G_MSEX007545 [Manduca sexta]	KAG6452269.1 hypothetical protein O3G_MSEX007545 [Manduca sexta]
g14358.t1	KMQ86945.1	69.7	185	34	1	228	390	271	455	2.42e-69	239	586	129	34	KMQ86945.1 hypothetical protein RF55_13929 [Lasius niger]	KMQ86945.1 hypothetical protein RF55_13929 [Lasius niger]<>KMQ86961.1 hypothetical protein RF55_13908 [Lasius niger]
g14360.t1	XP_025266219.1	57.2	720	122	9	1	539	372	1086	3.41e-184	589	3532	412	122	XP_025266219.1 uncharacterized protein LOC105255397 isoform X6 [Camponotus floridanus]	XP_025266219.1 uncharacterized protein LOC105255397 isoform X6 [Camponotus floridanus]
g14361.t1	XP_011859606.1	78.3	314	68	0	1	314	447	760	1.42e-171	504	761	246	68	XP_011859606.1 PREDICTED: uncharacterized protein LOC105557072 [Vollenhovia emeryi]	XP_011859606.1 PREDICTED: uncharacterized protein LOC105557072 [Vollenhovia emeryi]
g14362.t1	XP_018313644.1	57.9	672	244	5	8	648	5	668	1.06e-253	736	973	389	244	XP_018313644.1 PREDICTED: uncharacterized protein LOC108729168 [Trachymyrmex zeteki]	XP_018313644.1 PREDICTED: uncharacterized protein LOC108729168 [Trachymyrmex zeteki]
g14363.t1	KYM79168.1	57.5	724	252	2	12	679	112	835	4.36e-276	789	848	416	252	KYM79168.1 Facilitated trehalose transporter Tret1 [Atta colombica]	KYM79168.1 Facilitated trehalose transporter Tret1 [Atta colombica]
g14364.t1	XP_011256038.2	85.2	351	52	0	6	356	101	451	2.82e-206	583	451	299	52	XP_011256038.2 facilitated trehalose transporter Tret1 [Camponotus floridanus]	XP_011256038.2 facilitated trehalose transporter Tret1 [Camponotus floridanus]
g14365.t1	XP_011256033.2	94.7	322	17	0	1	322	121	442	5.11e-208	586	444	305	17	XP_011256033.2 facilitated trehalose transporter Tret1 [Camponotus floridanus]	XP_011256033.2 facilitated trehalose transporter Tret1 [Camponotus floridanus]
g14366.t1	XP_031334493.1	55.6	234	103	1	9	242	14	246	3.79e-92	281	253	130	103	XP_031334493.1 secreted RxLR effector protein 161-like [Photinus pyralis]	XP_031334493.1 secreted RxLR effector protein 161-like [Photinus pyralis]
g14367.t1	KMQ85773.1	62.4	620	101	4	9	626	158	647	1.08e-238	687	731	387	101	KMQ85773.1 hypothetical protein RF55_15478, partial [Lasius niger]	KMQ85773.1 hypothetical protein RF55_15478, partial [Lasius niger]
g14368.t1	EFN71647.1	95.1	185	9	0	1	185	1	185	1.98e-110	323	185	176	9	EFN71647.1 hypothetical protein EAG_02328 [Camponotus floridanus]	EFN71647.1 hypothetical protein EAG_02328 [Camponotus floridanus]
g14369.t1	XP_011251470.2	85.0	387	13	2	37	422	1	343	5.90e-185	528	343	329	13	XP_011251470.2 uncharacterized protein LOC105248406 [Camponotus floridanus]	XP_011251470.2 uncharacterized protein LOC105248406 [Camponotus floridanus]
g14370.t1	XP_011251472.1	96.0	545	16	3	1	544	3	542	0.0	975	542	523	16	XP_011251472.1 facilitated trehalose transporter Tret1-2 homolog isoform X1 [Camponotus floridanus]	XP_011251472.1 facilitated trehalose transporter Tret1-2 homolog isoform X1 [Camponotus floridanus]
g14371.t1	XP_029178493.1	98.0	447	7	1	577	1023	13	457	4.57e-307	866	457	438	7	XP_029178493.1 enolase isoform X1 [Nylanderia fulva]	XP_029178493.1 enolase isoform X1 [Nylanderia fulva]
g14372.t1	XP_011691887.1	34.8	333	113	8	1	322	1	240	3.25e-34	144	733	116	113	XP_011691887.1 PREDICTED: uncharacterized protein LOC105452470 isoform X2 [Wasmannia auropunctata]	XP_011691887.1 PREDICTED: uncharacterized protein LOC105452470 isoform X2 [Wasmannia auropunctata]
g14373.t1	XP_025269480.1	49.5	97	19	2	2	68	457	553	9.68e-20	93.6	884	48	19	XP_025269480.1 RCC1 and BTB domain-containing protein 1 [Camponotus floridanus]	XP_025269480.1 RCC1 and BTB domain-containing protein 1 [Camponotus floridanus]
g14374.t1	XP_025270391.1	58.3	192	16	2	167	301	17	201	4.11e-55	192	272	112	16	XP_025270391.1 uncharacterized protein LOC112639729 [Camponotus floridanus]	XP_025270391.1 uncharacterized protein LOC112639729 [Camponotus floridanus]
g14375.t1	KYN11050.1	33.5	674	209	8	234	671	2	672	2.39e-97	324	674	226	209	KYN11050.1 THAP domain-containing protein 9 [Trachymyrmex cornetzi]	KYN11050.1 THAP domain-containing protein 9 [Trachymyrmex cornetzi]
g14376.t1	XP_029664795.1	55.0	140	61	1	4	141	4	143	1.21e-30	131	1723	77	61	XP_029664795.1 LOW QUALITY PROTEIN: uncharacterized protein LOC115236462 [Formica exsecta]	XP_029664795.1 LOW QUALITY PROTEIN: uncharacterized protein LOC115236462 [Formica exsecta]
g14377.t1	XP_034936462.1	73.1	353	95	0	65	417	1	353	6.26e-199	563	356	258	95	XP_034936462.1 protein ALP1-like [Chelonus insularis]	XP_034936462.1 protein ALP1-like [Chelonus insularis]
g14378.t1	XP_034936452.1	39.6	202	98	4	1	178	66	267	5.45e-32	130	287	80	98	XP_034936452.1 uncharacterized protein LOC118065356 [Chelonus insularis]	XP_034936452.1 uncharacterized protein LOC118065356 [Chelonus insularis]
g14379.t1	KMQ89100.1	76.7	219	50	1	1	218	790	1008	2.49e-105	345	2441	168	50	KMQ89100.1 reverse ribonuclease integrase, partial [Lasius niger]	KMQ89100.1 reverse ribonuclease integrase, partial [Lasius niger]
g14380.t1	XP_043267235.1	36.8	1252	738	13	76	1320	1	1206	1.30e-238	729	1207	461	738	XP_043267235.1 uncharacterized protein LOC122406082 [Venturia canescens]	XP_043267235.1 uncharacterized protein LOC122406082 [Venturia canescens]
g14381.t1	KMQ98040.1	53.1	529	154	15	1	452	1	512	1.04e-144	437	638	281	154	KMQ98040.1 disks large-associated protein 5 [Lasius niger]	KMQ98040.1 disks large-associated protein 5 [Lasius niger]
g14382.t1	EFN68579.1	86.3	161	18	1	35	191	920	1080	7.79e-73	248	1080	139	18	EFN68579.1 Kazrin, partial [Camponotus floridanus]	EFN68579.1 Kazrin, partial [Camponotus floridanus]
g14383.t1	XP_025269910.1	92.2	1160	47	4	1	1158	1	1119	0.0	1785	1216	1070	47	XP_025269910.1 uncharacterized protein LOC105251103 isoform X1 [Camponotus floridanus]	XP_025269910.1 uncharacterized protein LOC105251103 isoform X1 [Camponotus floridanus]
g14385.t1	XP_011252867.1	95.8	520	22	0	1	520	1	520	0.0	1009	520	498	22	XP_011252867.1 glutamyl-tRNA(Gln) amidotransferase subunit A, mitochondrial [Camponotus floridanus]	XP_011252867.1 glutamyl-tRNA(Gln) amidotransferase subunit A, mitochondrial [Camponotus floridanus]
g14386.t1	XP_011884085.1	57.1	177	45	4	8	158	106	277	1.32e-49	171	277	101	45	XP_011884085.1 PREDICTED: uncharacterized protein LOC105571226, partial [Vollenhovia emeryi]	XP_011884085.1 PREDICTED: uncharacterized protein LOC105571226, partial [Vollenhovia emeryi]
g14387.t1	XP_036150166.1	46.6	850	160	3	210	765	1	850	2.69e-237	694	852	396	160	XP_036150166.1 uncharacterized protein LOC105830632 [Monomorium pharaonis]	XP_036150166.1 uncharacterized protein LOC105830632 [Monomorium pharaonis]
g14388.t1	XP_026829029.1	55.0	140	63	0	1	140	1	140	1.53e-33	128	248	77	63	XP_026829029.1 uncharacterized protein LOC113562783 [Ooceraea biroi]	XP_026829029.1 uncharacterized protein LOC113562783 [Ooceraea biroi]
g14389.t1	XP_029658787.1	61.0	77	28	2	1	76	1	76	8.54e-12	72.4	345	47	28	XP_029658787.1 uncharacterized protein LOC115232818 [Formica exsecta]	XP_029658787.1 uncharacterized protein LOC115232818 [Formica exsecta]<>XP_029658788.1 uncharacterized protein LOC115232818 [Formica exsecta]
g14390.t1	RLU20278.1	42.1	432	123	6	1	432	1	305	8.99e-83	282	446	182	123	RLU20278.1 hypothetical protein DMN91_006885 [Ooceraea biroi]	RLU20278.1 hypothetical protein DMN91_006885 [Ooceraea biroi]
g14391.t1	XP_029658787.1	80.4	138	15	2	1	137	179	305	1.09e-62	206	345	111	15	XP_029658787.1 uncharacterized protein LOC115232818 [Formica exsecta]	XP_029658787.1 uncharacterized protein LOC115232818 [Formica exsecta]<>XP_029658788.1 uncharacterized protein LOC115232818 [Formica exsecta]
g14392.t1	EZA47401.1	78.3	157	23	2	1	157	1	146	8.35e-78	239	170	123	23	EZA47401.1 hypothetical protein X777_16288 [Ooceraea biroi]	EZA47401.1 hypothetical protein X777_16288 [Ooceraea biroi]
g14393.t1	XP_036146648.1	45.9	974	301	14	1	763	1	959	1.73e-253	744	959	447	301	XP_036146648.1 uncharacterized protein LOC118646884 [Monomorium pharaonis]	XP_036146648.1 uncharacterized protein LOC118646884 [Monomorium pharaonis]
g14394.t1	RLU25636.1	81.4	70	13	0	21	90	129	198	3.80e-28	111	200	57	13	RLU25636.1 hypothetical protein DMN91_001793 [Ooceraea biroi]	RLU25636.1 hypothetical protein DMN91_001793 [Ooceraea biroi]
g14395.t1	XP_018398526.1	57.9	430	179	1	1	428	9	438	4.73e-172	499	444	249	179	XP_018398526.1 PREDICTED: uncharacterized mitochondrial protein AtMg00810-like [Cyphomyrmex costatus]	XP_018398526.1 PREDICTED: uncharacterized mitochondrial protein AtMg00810-like [Cyphomyrmex costatus]
g14396.t1	KYQ53528.1	79.8	94	19	0	1	94	8	101	3.48e-48	168	168	75	19	KYQ53528.1 hypothetical protein ALC60_00054, partial [Trachymyrmex zeteki]	KYQ53528.1 hypothetical protein ALC60_00054, partial [Trachymyrmex zeteki]
g14397.t1	XP_029673102.1	60.6	254	97	3	38	289	44	296	7.69e-100	306	315	154	97	XP_029673102.1 uncharacterized protein LOC115241476 isoform X1 [Formica exsecta]	XP_029673102.1 uncharacterized protein LOC115241476 isoform X1 [Formica exsecta]
g14398.t1	XP_011859979.1	45.9	704	121	5	1	447	127	827	3.20e-176	533	977	323	121	XP_011859979.1 PREDICTED: uncharacterized protein LOC105557370 [Vollenhovia emeryi]	XP_011859979.1 PREDICTED: uncharacterized protein LOC105557370 [Vollenhovia emeryi]
g14399.t1	XP_032690402.1	56.1	264	97	8	168	421	1	255	3.65e-69	233	342	148	97	XP_032690402.1 uncharacterized protein LOC116853432 [Odontomachus brunneus]	XP_032690402.1 uncharacterized protein LOC116853432 [Odontomachus brunneus]
g14400.t1	XP_025268410.1	94.6	168	9	0	1	168	1	168	5.64e-99	311	636	159	9	XP_025268410.1 uncharacterized protein LOC112639267 [Camponotus floridanus]	XP_025268410.1 uncharacterized protein LOC112639267 [Camponotus floridanus]
g14401.t1	XP_029169586.1	53.6	338	47	3	2	229	3	340	6.89e-95	296	375	181	47	XP_029169586.1 uncharacterized protein LOC114939438, partial [Nylanderia fulva]	XP_029169586.1 uncharacterized protein LOC114939438, partial [Nylanderia fulva]
g14402.t1	EZA53826.1	46.2	199	75	1	113	311	2	168	2.07e-52	181	199	92	75	EZA53826.1 hypothetical protein X777_06705, partial [Ooceraea biroi]	EZA53826.1 hypothetical protein X777_06705, partial [Ooceraea biroi]
g14403.t1	KMQ82562.1	83.6	140	23	0	1	140	8	147	5.38e-76	234	207	117	23	KMQ82562.1 histone-lysine n-methyltransferase setmar-like protein [Lasius niger]	KMQ82562.1 histone-lysine n-methyltransferase setmar-like protein [Lasius niger]
g14404.t1	XP_026827845.1	72.1	111	31	0	36	146	1	111	9.69e-52	174	231	80	31	XP_026827845.1 uncharacterized protein LOC113562461 [Ooceraea biroi]	XP_026827845.1 uncharacterized protein LOC113562461 [Ooceraea biroi]
g14405.t1	TGZ41050.1	56.9	267	98	4	89	349	44	299	1.63e-83	266	299	152	98	TGZ41050.1 Uncharacterized protein DBV15_12605, partial [Temnothorax longispinosus]	TGZ41050.1 Uncharacterized protein DBV15_12605, partial [Temnothorax longispinosus]
g14406.t1	XP_036144053.1	71.2	393	65	2	1	346	1	392	1.01e-198	561	398	280	65	XP_036144053.1 putative nuclease HARBI1 [Monomorium pharaonis]	XP_036144053.1 putative nuclease HARBI1 [Monomorium pharaonis]
g14408.t1	XP_029163681.1	98.1	54	1	0	107	160	1	54	3.74e-24	108	571	53	1	XP_029163681.1 uncharacterized protein LOC114935096 [Nylanderia fulva]	XP_029163681.1 uncharacterized protein LOC114935096 [Nylanderia fulva]<>XP_029165228.1 uncharacterized protein LOC114936254 [Nylanderia fulva]<>XP_029167124.1 uncharacterized protein LOC114937703 [Nylanderia fulva]<>XP_029169813.1 uncharacterized protein LOC114939621 [Nylanderia fulva]<>XP_029175241.1 uncharacterized protein LOC114943722 [Nylanderia fulva]
g14409.t1	KMQ89607.1	68.7	163	47	1	1	159	29	191	2.46e-66	230	1377	112	47	KMQ89607.1 copia ltr rider [Lasius niger]	KMQ89607.1 copia ltr rider [Lasius niger]
g14410.t1	XP_017468775.1	45.4	240	131	0	1	240	7	246	4.28e-72	230	248	109	131	XP_017468775.1 PREDICTED: uncharacterized protein LOC108360842 [Rhagoletis zephyria]	XP_017468775.1 PREDICTED: uncharacterized protein LOC108360842 [Rhagoletis zephyria]
g14411.t1	KAE9542418.1	54.2	395	161	2	1	392	1	378	1.01e-128	401	863	214	161	KAE9542418.1 hypothetical protein AGLY_003279 [Aphis glycines]	KAE9542418.1 hypothetical protein AGLY_003279 [Aphis glycines]
g14412.t1	XP_011250557.1	88.5	218	14	1	2	208	72	289	5.43e-145	417	320	193	14	XP_011250557.1 acyl-CoA Delta(11) desaturase [Camponotus floridanus]	XP_011250557.1 acyl-CoA Delta(11) desaturase [Camponotus floridanus]<>XP_011250558.1 acyl-CoA Delta(11) desaturase [Camponotus floridanus]
g14414.t1	XP_012217380.1	53.5	155	63	2	1	146	104	258	2.44e-43	154	259	83	63	XP_012217380.1 PREDICTED: uncharacterized protein LOC105669152 isoform X3 [Linepithema humile]	XP_012217380.1 PREDICTED: uncharacterized protein LOC105669152 isoform X3 [Linepithema humile]
g14415.t1	XP_012215434.1	73.2	190	49	1	3	192	83	270	6.94e-101	302	272	139	49	XP_012215434.1 PREDICTED: putative nuclease HARBI1 [Linepithema humile]	XP_012215434.1 PREDICTED: putative nuclease HARBI1 [Linepithema humile]
g14417.t1	EFN63267.1	98.9	176	2	0	19	194	29	204	5.88e-121	350	204	174	2	EFN63267.1 Beta-1-syntrophin [Camponotus floridanus]	EFN63267.1 Beta-1-syntrophin [Camponotus floridanus]
g14418.t1	XP_031825914.1	76.5	98	23	0	13	110	159	256	9.78e-23	102	407	75	23	XP_031825914.1 beta-1-syntrophin-like [Nomia melanderi]	XP_031825914.1 beta-1-syntrophin-like [Nomia melanderi]
g14419.t1	EFN71732.1	98.0	100	2	0	1	100	675	774	2.20e-56	202	944	98	2	EFN71732.1 hypothetical protein EAG_11591 [Camponotus floridanus]	EFN71732.1 hypothetical protein EAG_11591 [Camponotus floridanus]
g14420.t1	EFN71732.1	55.4	204	4	3	135	252	75	277	6.23e-48	181	944	113	4	EFN71732.1 hypothetical protein EAG_11591 [Camponotus floridanus]	EFN71732.1 hypothetical protein EAG_11591 [Camponotus floridanus]
g14422.t1	XP_011688872.1	40.5	309	121	9	9	266	6	302	6.39e-48	172	317	125	121	XP_011688872.1 PREDICTED: uncharacterized protein LOC105450638 [Wasmannia auropunctata]	XP_011688872.1 PREDICTED: uncharacterized protein LOC105450638 [Wasmannia auropunctata]
g14423.t1	KYN39203.1	97.5	200	5	0	2	201	9	208	8.78e-110	323	209	195	5	KYN39203.1 Beta-1-syntrophin [Trachymyrmex septentrionalis]	KYN39203.1 Beta-1-syntrophin [Trachymyrmex septentrionalis]
g14424.t1	XP_011251900.1	97.0	331	10	0	1	331	1	331	7.81e-242	667	331	321	10	XP_011251900.1 purine nucleoside phosphorylase isoform X1 [Camponotus floridanus]	XP_011251900.1 purine nucleoside phosphorylase isoform X1 [Camponotus floridanus]<>EFN71333.1 Purine nucleoside phosphorylase [Camponotus floridanus]
g14425.t1	XP_011264780.1	96.2	210	8	0	1	210	1	210	1.62e-144	411	210	202	8	XP_011264780.1 metallo-beta-lactamase domain-containing protein 1 isoform X1 [Camponotus floridanus]	XP_011264780.1 metallo-beta-lactamase domain-containing protein 1 isoform X1 [Camponotus floridanus]<>EFN62485.1 Beta-lactamase-like protein LOC255374-like protein [Camponotus floridanus]
g14426.t1	XP_011264782.1	96.7	695	4	1	15	690	1	695	0.0	1291	695	672	4	XP_011264782.1 sodium/hydrogen exchanger 7 isoform X1 [Camponotus floridanus]	XP_011264782.1 sodium/hydrogen exchanger 7 isoform X1 [Camponotus floridanus]
g14428.t1	KMQ86427.1	48.6	1016	268	5	49	811	137	1151	6.51e-300	875	1400	494	268	KMQ86427.1 hypothetical protein RF55_14582, partial [Lasius niger]	KMQ86427.1 hypothetical protein RF55_14582, partial [Lasius niger]
g14429.t1	XP_024868818.1	56.8	162	53	2	1	154	1206	1358	2.87e-46	175	1424	92	53	XP_024868818.1 uncharacterized protein K02A2.6-like [Temnothorax curvispinosus]	XP_024868818.1 uncharacterized protein K02A2.6-like [Temnothorax curvispinosus]
g14430.t1	XP_035442510.1	41.5	164	84	3	1	152	1082	1245	3.62e-23	106	1430	68	84	XP_035442510.1 uncharacterized protein LOC118270833 [Spodoptera frugiperda]	XP_035442510.1 uncharacterized protein LOC118270833 [Spodoptera frugiperda]
g14431.t1	XP_025271322.1	51.8	220	104	1	1	218	176	395	2.79e-67	229	680	114	104	XP_025271322.1 uncharacterized protein LOC112639962 [Camponotus floridanus]	XP_025271322.1 uncharacterized protein LOC112639962 [Camponotus floridanus]
g14432.t1	XP_011260711.2	42.1	57	28	2	2	58	231	282	1.17e-05	52.4	428	24	28	XP_011260711.2 uncharacterized protein LOC105253992 [Camponotus floridanus]	XP_011260711.2 uncharacterized protein LOC105253992 [Camponotus floridanus]
g14434.t1	KAG7299154.1	47.9	1822	774	24	37	1697	19	1826	0.0	1573	1830	873	774	KAG7299154.1 hypothetical protein JYU34_017689 [Plutella xylostella]	KAG7299154.1 hypothetical protein JYU34_017689 [Plutella xylostella]
g14435.t1	XP_018307723.1	74.2	163	39	3	77	237	2	163	2.02e-71	233	339	121	39	XP_018307723.1 PREDICTED: uncharacterized protein LOC108725294 [Trachymyrmex zeteki]	XP_018307723.1 PREDICTED: uncharacterized protein LOC108725294 [Trachymyrmex zeteki]
g14436.t1	XP_025264647.1	45.1	113	34	1	5	89	155	267	2.48e-23	103	323	51	34	XP_025264647.1 uncharacterized protein LOC112638028 [Camponotus floridanus]	XP_025264647.1 uncharacterized protein LOC112638028 [Camponotus floridanus]
g14437.t1	XP_025264641.1	51.3	158	74	1	1	155	633	790	1.43e-41	159	799	81	74	XP_025264641.1 uncharacterized protein LOC112638009 [Camponotus floridanus]	XP_025264641.1 uncharacterized protein LOC112638009 [Camponotus floridanus]
g14438.t1	XP_025264641.1	42.5	762	238	15	1	710	1	614	8.34e-124	399	799	324	238	XP_025264641.1 uncharacterized protein LOC112638009 [Camponotus floridanus]	XP_025264641.1 uncharacterized protein LOC112638009 [Camponotus floridanus]
g14440.t1	KMQ90166.1	34.9	344	168	4	143	434	660	999	1.25e-48	190	1019	120	168	KMQ90166.1 reverse transcriptase [Lasius niger]	KMQ90166.1 reverse transcriptase [Lasius niger]
g14441.t1	XP_011260711.2	43.7	126	69	2	190	314	7	131	4.61e-21	106	428	55	69	XP_011260711.2 uncharacterized protein LOC105253992 [Camponotus floridanus]	XP_011260711.2 uncharacterized protein LOC105253992 [Camponotus floridanus]
g14442.t1	XP_025263066.1	32.9	289	155	5	2	287	1	253	8.79e-25	117	1007	95	155	XP_025263066.1 uncharacterized protein LOC105257610 [Camponotus floridanus]	XP_025263066.1 uncharacterized protein LOC105257610 [Camponotus floridanus]
g14444.t1	XP_025271322.1	43.7	87	48	1	1	86	585	671	3.95e-15	82.0	680	38	48	XP_025271322.1 uncharacterized protein LOC112639962 [Camponotus floridanus]	XP_025271322.1 uncharacterized protein LOC112639962 [Camponotus floridanus]
g14445.t1	KMQ87908.1	34.1	258	124	6	39	250	26	283	1.50e-35	140	344	88	124	KMQ87908.1 reverse transcriptase [Lasius niger]	KMQ87908.1 reverse transcriptase [Lasius niger]
g14446.t1	EFN61160.1	54.2	792	256	10	124	819	64	844	2.60e-288	840	847	429	256	EFN61160.1 120.7 kDa protein in NOF-FB transposable element, partial [Camponotus floridanus]	EFN61160.1 120.7 kDa protein in NOF-FB transposable element, partial [Camponotus floridanus]
g14447.t1	EFN62903.1	52.5	99	47	0	2	100	57	155	3.89e-17	84.7	159	52	47	EFN62903.1 hypothetical protein EAG_11690, partial [Camponotus floridanus]	EFN62903.1 hypothetical protein EAG_11690, partial [Camponotus floridanus]
g14448.t1	TGZ46496.1	58.4	418	116	8	1	369	132	540	5.86e-143	431	563	244	116	TGZ46496.1 Uncharacterized protein DBV15_11692, partial [Temnothorax longispinosus]	TGZ46496.1 Uncharacterized protein DBV15_11692, partial [Temnothorax longispinosus]
g14449.t1	XP_024883574.1	59.1	350	69	4	1	282	130	473	3.26e-122	371	578	207	69	XP_024883574.1 uncharacterized protein LOC112462178 [Temnothorax curvispinosus]	XP_024883574.1 uncharacterized protein LOC112462178 [Temnothorax curvispinosus]
g14450.t1	KMQ85882.1	58.6	162	34	4	3	132	220	380	3.13e-43	161	428	95	34	KMQ85882.1 transposon ty3-g gag-pol polyprotein isoform x2 [Lasius niger]	KMQ85882.1 transposon ty3-g gag-pol polyprotein isoform x2 [Lasius niger]
g14451.t1	KMQ82561.1	97.7	174	4	0	1	174	12	185	2.61e-120	353	325	170	4	KMQ82561.1 transposable element tc3 transposase, partial [Lasius niger]	KMQ82561.1 transposable element tc3 transposase, partial [Lasius niger]
g14452.t1	EFN63670.1	35.3	241	151	2	4	244	1	236	2.09e-41	152	236	85	151	EFN63670.1 hypothetical protein EAG_07192, partial [Camponotus floridanus]	EFN63670.1 hypothetical protein EAG_07192, partial [Camponotus floridanus]
g14453.t1	KYM94624.1	48.1	545	125	2	117	504	10	553	3.87e-150	459	735	262	125	KYM94624.1 Zinc finger MYM-type protein 1, partial [Cyphomyrmex costatus]	KYM94624.1 Zinc finger MYM-type protein 1, partial [Cyphomyrmex costatus]
g14454.t1	XP_018398081.1	46.8	459	171	6	3	388	38	496	4.95e-117	380	743	215	171	XP_018398081.1 PREDICTED: uncharacterized protein LOC108776071 [Cyphomyrmex costatus]	XP_018398081.1 PREDICTED: uncharacterized protein LOC108776071 [Cyphomyrmex costatus]
g14455.t1	XP_024871921.1	82.4	245	42	1	96	339	17	261	4.58e-133	397	462	202	42	XP_024871921.1 zinc finger BED domain-containing protein 1-like [Temnothorax curvispinosus]	XP_024871921.1 zinc finger BED domain-containing protein 1-like [Temnothorax curvispinosus]
g14456.t1	XP_034944881.1	41.4	548	246	9	145	623	188	729	3.22e-122	400	898	227	246	XP_034944881.1 uncharacterized protein LOC118070401 isoform X2 [Chelonus insularis]	XP_034944881.1 uncharacterized protein LOC118070401 isoform X2 [Chelonus insularis]
g14457.t1	XP_028045314.1	40.0	80	45	2	1	77	69	148	3.19e-05	55.1	209	32	45	XP_028045314.1 uncharacterized protein LOC114254046 [Monomorium pharaonis]	XP_028045314.1 uncharacterized protein LOC114254046 [Monomorium pharaonis]
g14458.t1	OXU25773.1	43.3	808	385	8	57	793	88	893	3.65e-191	580	920	350	385	OXU25773.1 hypothetical protein TSAR_016275 [Trichomalopsis sarcophagae]	OXU25773.1 hypothetical protein TSAR_016275 [Trichomalopsis sarcophagae]
g14459.t1	XP_036150891.1	49.7	153	65	1	9	149	285	437	2.26e-38	152	509	76	65	XP_036150891.1 early endosome antigen 1-like [Monomorium pharaonis]	XP_036150891.1 early endosome antigen 1-like [Monomorium pharaonis]
g14461.t1	XP_036138282.1	47.3	915	443	14	1	882	1	909	3.84e-258	754	909	433	443	XP_036138282.1 uncharacterized protein LOC118644256 [Monomorium pharaonis]	XP_036138282.1 uncharacterized protein LOC118644256 [Monomorium pharaonis]<>XP_036143497.1 uncharacterized protein LOC118645846 [Monomorium pharaonis]<>XP_036146558.1 uncharacterized protein LOC118646850 [Monomorium pharaonis]<>XP_036148639.1 uncharacterized protein LOC118647581 [Monomorium pharaonis]<>XP_036150346.1 uncharacterized protein LOC118648153 [Monomorium pharaonis]<>XP_036150485.1 uncharacterized protein LOC118648269 [Monomorium pharaonis]<>XP_036150844.1 uncharacterized protein LOC118648622 [Monomorium pharaonis]<>XP_036151229.1 uncharacterized protein LOC118648860 [Monomorium pharaonis]
g14462.t1	XP_025267222.1	72.0	465	53	4	1	391	52	513	1.48e-154	457	558	335	53	XP_025267222.1 putative uncharacterized protein DDB_G0274435 isoform X1 [Camponotus floridanus]	XP_025267222.1 putative uncharacterized protein DDB_G0274435 isoform X1 [Camponotus floridanus]
g14463.t1	XP_011875886.1	45.5	718	255	6	177	760	35	750	1.65e-205	609	753	327	255	XP_011875886.1 PREDICTED: uncharacterized protein LOC105566468 [Vollenhovia emeryi]	XP_011875886.1 PREDICTED: uncharacterized protein LOC105566468 [Vollenhovia emeryi]
g14464.t1	XP_011858212.1	62.3	408	90	6	1	348	1	404	3.97e-160	465	404	254	90	XP_011858212.1 PREDICTED: putative nuclease HARBI1 [Vollenhovia emeryi]	XP_011858212.1 PREDICTED: putative nuclease HARBI1 [Vollenhovia emeryi]
g14465.t1	XP_011858210.1	64.4	348	113	5	1	342	6	348	2.08e-130	386	349	224	113	XP_011858210.1 PREDICTED: uncharacterized protein LOC105555777 isoform X1 [Vollenhovia emeryi]	XP_011858210.1 PREDICTED: uncharacterized protein LOC105555777 isoform X1 [Vollenhovia emeryi]
g14466.t1	EFN64051.1	74.2	275	43	3	20	293	72	319	2.10e-83	270	363	204	43	EFN64051.1 hypothetical protein EAG_03559 [Camponotus floridanus]	EFN64051.1 hypothetical protein EAG_03559 [Camponotus floridanus]
g14468.t1	XP_020295838.1	64.9	77	25	1	3	77	198	274	2.08e-23	100	277	50	25	XP_020295838.1 uncharacterized protein LOC109860864 [Pseudomyrmex gracilis]	XP_020295838.1 uncharacterized protein LOC109860864 [Pseudomyrmex gracilis]
g14469.t1	XP_011268850.1	75.0	168	15	2	1	147	106	267	4.76e-77	247	491	126	15	XP_011268850.1 transmembrane protein 145 [Camponotus floridanus]	XP_011268850.1 transmembrane protein 145 [Camponotus floridanus]<>EFN72897.1 Transmembrane protein 145 [Camponotus floridanus]
g14470.t1	EDW52857.1	83.5	91	14	1	1	91	36	125	9.03e-42	145	136	76	14	EDW52857.1 GM20952 [Drosophila sechellia]	EDW52857.1 GM20952 [Drosophila sechellia]
g14471.t1	KMQ89136.1	58.4	161	44	2	1	138	140	300	4.47e-50	174	367	94	44	KMQ89136.1 short branched chain specific acyl- mitochondrial [Lasius niger]	KMQ89136.1 short branched chain specific acyl- mitochondrial [Lasius niger]
g14472.t1	XP_018375528.1	88.1	328	39	0	1	328	57	384	1.03e-217	608	384	289	39	XP_018375528.1 PREDICTED: uncharacterized protein LOC108769183 [Trachymyrmex cornetzi]	XP_018375528.1 PREDICTED: uncharacterized protein LOC108769183 [Trachymyrmex cornetzi]
g14473.t1	KMQ86052.1	78.7	61	13	0	1	61	162	222	1.19e-23	100	330	48	13	KMQ86052.1 integrase core domain protein [Lasius niger]	KMQ86052.1 integrase core domain protein [Lasius niger]
g14474.t1	KMQ86053.1	87.3	71	9	0	2	72	192	262	8.05e-34	128	317	62	9	KMQ86053.1 integrase core domain protein [Lasius niger]	KMQ86053.1 integrase core domain protein [Lasius niger]
g14475.t1	KMQ86054.1	60.8	480	61	6	175	534	3	475	2.51e-181	533	478	292	61	KMQ86054.1 integrase core domain protein [Lasius niger]	KMQ86054.1 integrase core domain protein [Lasius niger]
g14476.t1	XP_025262987.1	87.7	65	8	0	5	69	35	99	2.12e-33	122	182	57	8	XP_025262987.1 uncharacterized protein K02A2.6-like [Camponotus floridanus]	XP_025262987.1 uncharacterized protein K02A2.6-like [Camponotus floridanus]
g14477.t1	YP_009337847.1	30.2	235	160	2	1	233	1	233	4.87e-25	118	1815	71	160	YP_009337847.1 RNA-dependent RNA polymerase [Hubei qinvirus-like virus 1]	YP_009337847.1 RNA-dependent RNA polymerase [Hubei qinvirus-like virus 1]<>APG78069.1 RNA-dependent RNA polymerase [Hubei qinvirus-like virus 1]
g14478.t1	KAB0803808.1	40.8	453	226	11	1	442	1	422	1.10e-83	286	810	185	226	KAB0803808.1 hypothetical protein PPYR_00778 [Photinus pyralis]	KAB0803808.1 hypothetical protein PPYR_00778 [Photinus pyralis]
g14479.t1	XP_018374638.1	70.6	119	32	2	1	116	1	119	5.58e-52	171	164	84	32	XP_018374638.1 PREDICTED: THAP domain-containing protein 5-like [Trachymyrmex cornetzi]	XP_018374638.1 PREDICTED: THAP domain-containing protein 5-like [Trachymyrmex cornetzi]
g14480.t1	TGZ33113.1	71.5	158	40	1	1	158	192	344	3.02e-71	228	356	113	40	TGZ33113.1 Transposable element p transposase [Temnothorax longispinosus]	TGZ33113.1 Transposable element p transposase [Temnothorax longispinosus]
g14481.t1	TGZ52573.1	92.8	69	5	0	1	69	96	164	1.28e-31	123	367	64	5	TGZ52573.1 Transposable element p transposase [Temnothorax longispinosus]	TGZ52573.1 Transposable element p transposase [Temnothorax longispinosus]
g14482.t1	XP_018374636.1	66.3	410	111	4	62	462	148	539	2.54e-181	528	556	272	111	XP_018374636.1 PREDICTED: uncharacterized protein LOC108768632 [Trachymyrmex cornetzi]	XP_018374636.1 PREDICTED: uncharacterized protein LOC108768632 [Trachymyrmex cornetzi]
g14483.t1	KAH0820850.1	54.1	1339	579	13	1	1325	460	1777	0.0	1373	1790	725	579	KAH0820850.1 hypothetical protein GEV33_001941 [Tenebrio molitor]	KAH0820850.1 hypothetical protein GEV33_001941 [Tenebrio molitor]
g14484.t1	XP_024878552.1	50.6	87	33	3	1	83	1	81	1.57e-08	60.8	249	44	33	XP_024878552.1 uncharacterized protein LOC112458943 [Temnothorax curvispinosus]	XP_024878552.1 uncharacterized protein LOC112458943 [Temnothorax curvispinosus]
g14485.t1	AKD28027.1	52.6	422	64	2	12	297	743	1164	6.05e-115	389	1639	222	64	AKD28027.1 pol polyprotein [Glypta fumiferanae]	AKD28027.1 pol polyprotein [Glypta fumiferanae]
g14486.t1	XP_029168797.1	43.9	394	25	1	1	198	29	422	1.90e-93	289	422	173	25	XP_029168797.1 protein ANTAGONIST OF LIKE HETEROCHROMATIN PROTEIN 1-like isoform X2 [Nylanderia fulva]	XP_029168797.1 protein ANTAGONIST OF LIKE HETEROCHROMATIN PROTEIN 1-like isoform X2 [Nylanderia fulva]
g14488.t1	XP_015609107.1	55.1	127	55	2	10	134	7	133	3.39e-33	132	328	70	55	XP_015609107.1 myb/SANT-like DNA-binding domain-containing protein 3 [Cephus cinctus]	XP_015609107.1 myb/SANT-like DNA-binding domain-containing protein 3 [Cephus cinctus]
g14489.t1	XP_024882790.1	52.2	362	100	4	4	297	6	362	2.11e-104	319	362	189	100	XP_024882790.1 putative nuclease HARBI1 [Temnothorax curvispinosus]	XP_024882790.1 putative nuclease HARBI1 [Temnothorax curvispinosus]
g14491.t1	XP_012233087.1	75.4	203	38	5	14	214	99	291	1.24e-89	278	338	153	38	XP_012233087.1 PREDICTED: uncharacterized protein LOC105678374 [Linepithema humile]	XP_012233087.1 PREDICTED: uncharacterized protein LOC105678374 [Linepithema humile]
g14492.t1	XP_018374107.1	82.4	312	54	1	9	319	79	390	2.53e-187	531	390	257	54	XP_018374107.1 PREDICTED: putative nuclease HARBI1 [Trachymyrmex cornetzi]	XP_018374107.1 PREDICTED: putative nuclease HARBI1 [Trachymyrmex cornetzi]
g14493.t1	XP_018374107.1	51.3	76	36	1	9	84	1	75	1.89e-10	66.6	390	39	36	XP_018374107.1 PREDICTED: putative nuclease HARBI1 [Trachymyrmex cornetzi]	XP_018374107.1 PREDICTED: putative nuclease HARBI1 [Trachymyrmex cornetzi]
g14494.t1	AKD28027.1	55.3	302	130	3	1	300	323	621	6.82e-80	277	1639	167	130	AKD28027.1 pol polyprotein [Glypta fumiferanae]	AKD28027.1 pol polyprotein [Glypta fumiferanae]
g14495.t1	AKD28027.1	50.7	146	67	2	26	169	122	264	1.32e-32	143	1639	74	67	AKD28027.1 pol polyprotein [Glypta fumiferanae]	AKD28027.1 pol polyprotein [Glypta fumiferanae]
g14496.t1	KMQ90589.1	35.8	302	156	2	9	310	442	705	1.09e-57	208	710	108	156	KMQ90589.1 hypothetical protein RF55_9633 [Lasius niger]	KMQ90589.1 hypothetical protein RF55_9633 [Lasius niger]
g14497.t1	KMQ86300.1	75.5	269	62	2	1	265	105	373	2.35e-132	393	479	203	62	KMQ86300.1 hypothetical protein RF55_14738 [Lasius niger]	KMQ86300.1 hypothetical protein RF55_14738 [Lasius niger]
g14498.t1	CAG5079575.1	35.7	154	84	6	128	267	55	207	5.14e-15	83.6	234	55	84	CAG5079575.1 Protein of unknown function [Cotesia congregata]	CAG5079575.1 Protein of unknown function [Cotesia congregata]
g14500.t1	EFN66320.1	77.5	89	20	0	1	89	300	388	4.30e-37	141	497	69	20	EFN66320.1 Nuclear RNA export factor 1 [Camponotus floridanus]	EFN66320.1 Nuclear RNA export factor 1 [Camponotus floridanus]
g14501.t1	XP_011265954.1	96.9	2261	60	5	8	2260	1	2258	0.0	3789	2288	2190	60	XP_011265954.1 uncharacterized protein LOC105257194 isoform X1 [Camponotus floridanus]	XP_011265954.1 uncharacterized protein LOC105257194 isoform X1 [Camponotus floridanus]<>XP_011265955.1 uncharacterized protein LOC105257194 isoform X1 [Camponotus floridanus]<>XP_011265956.1 uncharacterized protein LOC105257194 isoform X1 [Camponotus floridanus]
g14502.t1	EFN61717.1	88.2	76	9	0	1	76	1	76	3.44e-39	134	76	67	9	EFN61717.1 Cytochrome c oxidase polypeptide VIc [Camponotus floridanus]	EFN61717.1 Cytochrome c oxidase polypeptide VIc [Camponotus floridanus]
g14503.t1	XP_025267245.1	99.3	589	4	0	69	657	1	589	0.0	1162	589	585	4	XP_025267245.1 uncharacterized protein LOC105257193 [Camponotus floridanus]	XP_025267245.1 uncharacterized protein LOC105257193 [Camponotus floridanus]<>XP_025267246.1 uncharacterized protein LOC105257193 [Camponotus floridanus]
g14504.t1	XP_029668414.1	98.4	183	3	0	5	187	37	219	3.33e-113	355	474	180	3	XP_029668414.1 LOW QUALITY PROTEIN: serine/threonine-protein phosphatase 2A 65 kDa regulatory subunit A alpha isoform-like [Formica exsecta]	XP_029668414.1 LOW QUALITY PROTEIN: serine/threonine-protein phosphatase 2A 65 kDa regulatory subunit A alpha isoform-like [Formica exsecta]
g14505.t1	EFN73590.1	91.6	405	32	1	1	405	1	403	1.29e-276	761	403	371	32	EFN73590.1 Ornithine decarboxylase [Camponotus floridanus]	EFN73590.1 Ornithine decarboxylase [Camponotus floridanus]
g14506.t1	EFN73590.1	77.1	83	18	1	1	82	1	83	1.87e-32	127	403	64	18	EFN73590.1 Ornithine decarboxylase [Camponotus floridanus]	EFN73590.1 Ornithine decarboxylase [Camponotus floridanus]
g14507.t1	EFN73590.1	89.4	340	31	1	11	345	62	401	1.70e-220	617	403	304	31	EFN73590.1 Ornithine decarboxylase [Camponotus floridanus]	EFN73590.1 Ornithine decarboxylase [Camponotus floridanus]
g14508.t1	XP_011266637.1	97.2	432	12	0	1	432	1	432	2.37e-310	849	432	420	12	XP_011266637.1 dipeptidase 1 isoform X3 [Camponotus floridanus]	XP_011266637.1 dipeptidase 1 isoform X3 [Camponotus floridanus]<>XP_025267158.1 dipeptidase 1 isoform X3 [Camponotus floridanus]
g14509.t1	EFN73592.1	88.6	466	31	3	1	466	1	444	1.75e-278	770	444	413	31	EFN73592.1 hypothetical protein EAG_08389 [Camponotus floridanus]	EFN73592.1 hypothetical protein EAG_08389 [Camponotus floridanus]
g14510.t1	XP_025267157.1	97.4	459	12	0	54	512	3	461	0.0	902	461	447	12	XP_025267157.1 beta-1,4-glucuronyltransferase 1 isoform X2 [Camponotus floridanus]	XP_025267157.1 beta-1,4-glucuronyltransferase 1 isoform X2 [Camponotus floridanus]
g14512.t1	XP_025267265.1	75.1	554	41	8	1	497	1	514	3.68e-272	768	517	416	41	XP_025267265.1 serine protease 53 [Camponotus floridanus]	XP_025267265.1 serine protease 53 [Camponotus floridanus]
g14513.t1	XP_025267176.1	91.0	498	45	0	1	498	546	1043	0.0	918	1063	453	45	XP_025267176.1 uncharacterized protein LOC105258362 [Camponotus floridanus]	XP_025267176.1 uncharacterized protein LOC105258362 [Camponotus floridanus]
g14514.t1	XP_025267176.1	91.9	442	35	1	1	442	1	441	4.36e-295	835	1063	406	35	XP_025267176.1 uncharacterized protein LOC105258362 [Camponotus floridanus]	XP_025267176.1 uncharacterized protein LOC105258362 [Camponotus floridanus]
g14515.t1	XP_029664926.1	97.2	108	2	1	1	107	1	108	1.35e-70	222	108	105	2	XP_029664926.1 protein O-mannosyl-transferase TMTC4-like [Formica exsecta]	XP_029664926.1 protein O-mannosyl-transferase TMTC4-like [Formica exsecta]
g14517.t1	XP_025267168.1	93.7	205	8	1	106	305	107	311	3.80e-125	382	608	192	8	XP_025267168.1 transmembrane and TPR repeat-containing protein 1 isoform X2 [Camponotus floridanus]	XP_025267168.1 transmembrane and TPR repeat-containing protein 1 isoform X2 [Camponotus floridanus]
g14518.t1	KYN32022.1	70.8	48	13	1	1	47	76	123	9.35e-10	62.8	194	34	13	KYN32022.1 Transmembrane and TPR repeat-containing protein 2 [Trachymyrmex septentrionalis]	KYN32022.1 Transmembrane and TPR repeat-containing protein 2 [Trachymyrmex septentrionalis]
g14519.t1	EFN73600.1	44.7	2950	129	9	1	2938	2	1462	0.0	1758	1486	1320	129	EFN73600.1 hypothetical protein EAG_08397 [Camponotus floridanus]	EFN73600.1 hypothetical protein EAG_08397 [Camponotus floridanus]
g14520.t1	XP_011266708.3	100	281	0	0	3	283	359	639	5.42e-179	525	755	281	0	XP_011266708.3 transmembrane and TPR repeat-containing protein 1 isoform X1 [Camponotus floridanus]	XP_011266708.3 transmembrane and TPR repeat-containing protein 1 isoform X1 [Camponotus floridanus]
g14521.t1	XP_025267301.1	91.7	504	41	1	1	503	1	504	0.0	988	504	462	41	XP_025267301.1 myrosinase 1 [Camponotus floridanus]	XP_025267301.1 myrosinase 1 [Camponotus floridanus]
g14522.t1	XP_014482400.1	90.9	44	3	1	8	50	36	79	4.44e-17	80.9	111	40	3	XP_014482400.1 PREDICTED: uncharacterized protein LOC106748421 [Dinoponera quadriceps]	XP_014482400.1 PREDICTED: uncharacterized protein LOC106748421 [Dinoponera quadriceps]
g14523.t1	XP_025267761.1	90.5	431	40	1	1	430	1	431	9.84e-282	789	431	390	40	XP_025267761.1 UDP-glucuronosyltransferase 2B17 [Camponotus floridanus]	XP_025267761.1 UDP-glucuronosyltransferase 2B17 [Camponotus floridanus]
g14524.t1	XP_029669266.1	51.5	530	102	4	1	376	1	529	8.66e-162	474	529	273	102	XP_029669266.1 UDP-glucuronosyltransferase 2B9-like isoform X1 [Formica exsecta]	XP_029669266.1 UDP-glucuronosyltransferase 2B9-like isoform X1 [Formica exsecta]
g14526.t1	XP_011266721.2	96.8	493	16	0	1	493	19	511	0.0	974	545	477	16	XP_011266721.2 UDP-glucuronosyltransferase 2B7 [Camponotus floridanus]	XP_011266721.2 UDP-glucuronosyltransferase 2B7 [Camponotus floridanus]
g14528.t1	XP_011267916.2	95.9	270	11	0	16	285	1	270	3.12e-199	555	271	259	11	XP_011267916.2 uncharacterized protein LOC105258387 [Camponotus floridanus]	XP_011267916.2 uncharacterized protein LOC105258387 [Camponotus floridanus]
g14529.t1	XP_025267760.1	96.5	315	10	1	1	315	1	314	1.50e-208	582	314	304	10	XP_025267760.1 uncharacterized protein LOC112639089 [Camponotus floridanus]	XP_025267760.1 uncharacterized protein LOC112639089 [Camponotus floridanus]
g14530.t1	XP_025267751.1	93.4	425	26	1	1	425	1	423	2.53e-218	616	440	397	26	XP_025267751.1 suppressor of Mek1-like [Camponotus floridanus]	XP_025267751.1 suppressor of Mek1-like [Camponotus floridanus]
g14531.t1	XP_011266736.1	96.3	244	9	0	1	244	1	244	2.73e-60	200	244	235	9	XP_011266736.1 histidine-rich glycoprotein [Camponotus floridanus]	XP_011266736.1 histidine-rich glycoprotein [Camponotus floridanus]
g14532.t1	XP_011266749.1	99.1	213	2	0	1	213	1	213	3.61e-33	131	255	211	2	XP_011266749.1 histidine-rich glycoprotein [Camponotus floridanus]	XP_011266749.1 histidine-rich glycoprotein [Camponotus floridanus]<>EFN73608.1 hypothetical protein EAG_08405 [Camponotus floridanus]
g14533.t1	XP_011266762.1	92.5	281	21	0	1	281	1	281	2.24e-64	213	281	260	21	XP_011266762.1 histidine-rich glycoprotein [Camponotus floridanus]	XP_011266762.1 histidine-rich glycoprotein [Camponotus floridanus]<>EFN73609.1 hypothetical protein EAG_08406 [Camponotus floridanus]
g14535.t1	XP_025267763.1	93.7	237	13	1	1	237	1	235	1.51e-146	418	235	222	13	XP_025267763.1 spore wall protein 2-like [Camponotus floridanus]	XP_025267763.1 spore wall protein 2-like [Camponotus floridanus]<>EFN73610.1 hypothetical protein EAG_08407 [Camponotus floridanus]
g14536.t1	KAG7204752.1	82.5	40	3	2	38	77	74	109	3.32e-10	68.6	202	33	3	KAG7204752.1 hypothetical protein KM043_005165 [Ampulex compressa]	KAG7204752.1 hypothetical protein KM043_005165 [Ampulex compressa]
g14537.t1	EFN73612.1	100	103	0	0	1	103	1	103	4.07e-66	204	103	103	0	EFN73612.1 hypothetical protein EAG_08409 [Camponotus floridanus]	EFN73612.1 hypothetical protein EAG_08409 [Camponotus floridanus]
g14538.t1	EFN73613.1	92.7	725	12	1	1	725	1	684	0.0	1170	684	672	12	EFN73613.1 Ankyrin repeat and sterile alpha motif domain-containing protein 1B [Camponotus floridanus]	EFN73613.1 Ankyrin repeat and sterile alpha motif domain-containing protein 1B [Camponotus floridanus]
g14539.t1	EFN73614.1	97.6	127	2	1	1	127	1	126	2.42e-81	246	168	124	2	EFN73614.1 hypothetical protein EAG_08411 [Camponotus floridanus]	EFN73614.1 hypothetical protein EAG_08411 [Camponotus floridanus]
g14540.t1	EFN73615.1	99.6	808	3	0	1	808	1	808	0.0	1388	808	805	3	EFN73615.1 Ankyrin repeat and sterile alpha motif domain-containing protein 1B [Camponotus floridanus]	EFN73615.1 Ankyrin repeat and sterile alpha motif domain-containing protein 1B [Camponotus floridanus]
g14541.t1	KYN01348.1	72.8	114	31	0	1	114	123	236	1.70e-48	173	548	83	31	KYN01348.1 Transmembrane 7 superfamily member 3 [Cyphomyrmex costatus]	KYN01348.1 Transmembrane 7 superfamily member 3 [Cyphomyrmex costatus]
g14542.t1	XP_011266789.1	87.5	320	35	2	4	322	245	560	5.69e-187	537	560	280	35	XP_011266789.1 transmembrane 7 superfamily member 3 [Camponotus floridanus]	XP_011266789.1 transmembrane 7 superfamily member 3 [Camponotus floridanus]
g14543.t1	KYQ49833.1	89.2	676	56	6	75	736	28	700	0.0	1039	702	603	56	KYQ49833.1 Paired box protein Pax-6 [Trachymyrmex zeteki]	KYQ49833.1 Paired box protein Pax-6 [Trachymyrmex zeteki]
g14545.t1	XP_011266880.1	80.8	297	4	2	34	329	101	345	8.15e-157	452	345	240	4	XP_011266880.1 torso-like protein isoform X2 [Camponotus floridanus]	XP_011266880.1 torso-like protein isoform X2 [Camponotus floridanus]<>XP_011266888.1 torso-like protein isoform X2 [Camponotus floridanus]<>XP_011266898.1 torso-like protein isoform X2 [Camponotus floridanus]
g14546.t1	XP_011266918.2	98.9	454	2	1	1	454	1	451	0.0	886	451	449	2	XP_011266918.2 tetratricopeptide repeat protein 5 isoform X1 [Camponotus floridanus]	XP_011266918.2 tetratricopeptide repeat protein 5 isoform X1 [Camponotus floridanus]
g14547.t1	EFN65798.1	74.1	85	22	0	1	85	6	90	9.52e-42	141	90	63	22	EFN65798.1 hypothetical protein EAG_12575, partial [Camponotus floridanus]	EFN65798.1 hypothetical protein EAG_12575, partial [Camponotus floridanus]
g14548.t1	EFN65798.1	75.6	90	22	0	78	167	1	90	7.57e-46	155	90	68	22	EFN65798.1 hypothetical protein EAG_12575, partial [Camponotus floridanus]	EFN65798.1 hypothetical protein EAG_12575, partial [Camponotus floridanus]
g14549.t1	XP_018302486.1	75.9	79	19	0	3	81	134	212	2.11e-37	140	369	60	19	XP_018302486.1 PREDICTED: uncharacterized protein LOC108722073 [Trachymyrmex zeteki]	XP_018302486.1 PREDICTED: uncharacterized protein LOC108722073 [Trachymyrmex zeteki]
g14563.t1	XP_019883773.1	92.4	1823	85	11	23	1803	181	1992	0.0	3058	1992	1685	85	XP_019883773.1 centromere-associated protein E isoform X1 [Camponotus floridanus]	XP_019883773.1 centromere-associated protein E isoform X1 [Camponotus floridanus]
g14564.t1	EFN65919.1	99.1	116	1	0	1	116	1	116	2.29e-73	225	148	115	1	EFN65919.1 Kinesin-like protein KIF16B [Camponotus floridanus]	EFN65919.1 Kinesin-like protein KIF16B [Camponotus floridanus]
g14566.t1	XP_011260064.1	99.1	686	6	0	309	994	20	705	0.0	1375	705	680	6	XP_011260064.1 BTB/POZ domain-containing protein KCTD3 isoform X3 [Camponotus floridanus]	XP_011260064.1 BTB/POZ domain-containing protein KCTD3 isoform X3 [Camponotus floridanus]
g14567.t1	XP_011260065.2	93.2	309	5	1	49	341	67	375	2.43e-208	585	375	288	5	XP_011260065.2 CAAX prenyl protease 2 isoform X1 [Camponotus floridanus]	XP_011260065.2 CAAX prenyl protease 2 isoform X1 [Camponotus floridanus]
g14568.t1	EFN65916.1	99.7	913	3	0	2	914	19	931	1.12e-308	885	931	910	3	EFN65916.1 F-box only protein 11 [Camponotus floridanus]	EFN65916.1 F-box only protein 11 [Camponotus floridanus]
g14569.t1	EFN65915.1	87.3	863	11	1	1	764	1	863	0.0	1474	863	753	11	EFN65915.1 Protein turtle-like protein A [Camponotus floridanus]	EFN65915.1 Protein turtle-like protein A [Camponotus floridanus]
g14570.t1	XP_011260052.2	92.3	221	17	0	1	221	1	221	2.96e-141	404	221	204	17	XP_011260052.2 uncharacterized protein LOC105253618 [Camponotus floridanus]	XP_011260052.2 uncharacterized protein LOC105253618 [Camponotus floridanus]
g14571.t1	XP_029665908.1	99.1	228	2	0	1	228	3	230	8.40e-145	413	230	226	2	XP_029665908.1 mediator of RNA polymerase II transcription subunit 6 [Formica exsecta]	XP_029665908.1 mediator of RNA polymerase II transcription subunit 6 [Formica exsecta]<>XP_029665909.1 mediator of RNA polymerase II transcription subunit 6 [Formica exsecta]
g14572.t1	EFN65912.1	99.2	2489	18	1	1	2489	1	2488	0.0	4792	2488	2470	18	EFN65912.1 Leucine-rich repeat serine/threonine-protein kinase 1 [Camponotus floridanus]	EFN65912.1 Leucine-rich repeat serine/threonine-protein kinase 1 [Camponotus floridanus]
g14573.t1	XP_011260048.1	93.6	125	8	0	1	125	1	125	5.96e-76	232	146	117	8	XP_011260048.1 probable 28S ribosomal protein S23, mitochondrial [Camponotus floridanus]	XP_011260048.1 probable 28S ribosomal protein S23, mitochondrial [Camponotus floridanus]<>EFN65911.1 28S ribosomal protein S23, mitochondrial [Camponotus floridanus]
g14574.t1	XP_029665886.1	86.1	825	104	2	1	823	1	816	0.0	1325	816	710	104	XP_029665886.1 DNA replication licensing factor Mcm3 [Formica exsecta]	XP_029665886.1 DNA replication licensing factor Mcm3 [Formica exsecta]<>XP_029665887.1 DNA replication licensing factor Mcm3 [Formica exsecta]<>XP_029665889.1 DNA replication licensing factor Mcm3 [Formica exsecta]
g14575.t1	XP_011260047.1	95.9	965	6	1	1	931	783	1747	0.0	1776	1747	925	6	XP_011260047.1 sodium leak channel non-selective protein [Camponotus floridanus]	XP_011260047.1 sodium leak channel non-selective protein [Camponotus floridanus]
g14576.t1	EFN60685.1	90.3	134	13	0	1	134	1	134	8.81e-79	239	136	121	13	EFN60685.1 Fatty acyl-CoA reductase 1 [Camponotus floridanus]	EFN60685.1 Fatty acyl-CoA reductase 1 [Camponotus floridanus]
g14577.t1	XP_024869413.1	38.6	425	224	9	4	412	7	410	3.75e-59	214	531	164	224	XP_024869413.1 uncharacterized protein LOC112453094 [Temnothorax curvispinosus]	XP_024869413.1 uncharacterized protein LOC112453094 [Temnothorax curvispinosus]
g14578.t1	XP_011258186.1	61.5	257	15	1	1	173	1	257	3.09e-63	213	298	158	15	XP_011258186.1 male determiner protein Mdmd(V)-like [Camponotus floridanus]	XP_011258186.1 male determiner protein Mdmd(V)-like [Camponotus floridanus]
g14579.t1	XP_011258187.1	95.6	114	5	0	1	114	1	114	3.03e-75	231	177	109	5	XP_011258187.1 caveolin-3 isoform X1 [Camponotus floridanus]	XP_011258187.1 caveolin-3 isoform X1 [Camponotus floridanus]<>EFN67065.1 Caveolin-3 [Camponotus floridanus]
g14580.t1	XP_011258189.1	98.2	390	7	0	59	448	35	424	3.54e-273	755	424	383	7	XP_011258189.1 glutaryl-CoA dehydrogenase, mitochondrial [Camponotus floridanus]	XP_011258189.1 glutaryl-CoA dehydrogenase, mitochondrial [Camponotus floridanus]<>XP_025270951.1 glutaryl-CoA dehydrogenase, mitochondrial [Camponotus floridanus]
g14581.t1	XP_024880559.1	100	116	0	0	15	130	61	176	5.83e-75	230	176	116	0	XP_024880559.1 hepatocyte nuclear factor 6 [Temnothorax curvispinosus]	XP_024880559.1 hepatocyte nuclear factor 6 [Temnothorax curvispinosus]
g14583.t1	XP_025270950.1	99.4	513	2	1	1	512	1	513	5.78e-291	810	583	510	2	XP_025270950.1 hepatocyte nuclear factor 6 isoform X4 [Camponotus floridanus]	XP_025270950.1 hepatocyte nuclear factor 6 isoform X4 [Camponotus floridanus]
g14584.t1	XP_011258190.1	94.9	294	11	1	1	290	1	294	4.63e-207	577	322	279	11	XP_011258190.1 uncharacterized protein LOC105252501 [Camponotus floridanus]	XP_011258190.1 uncharacterized protein LOC105252501 [Camponotus floridanus]
g14585.t1	XP_011258197.2	99.9	904	1	0	1	904	21	924	0.0	1711	924	903	1	XP_011258197.2 catenin delta-2 isoform X5 [Camponotus floridanus]	XP_011258197.2 catenin delta-2 isoform X5 [Camponotus floridanus]
g14586.t1	XP_011258199.1	98.6	356	5	0	1	356	1	356	1.80e-251	694	357	351	5	XP_011258199.1 replication factor C subunit 4 [Camponotus floridanus]	XP_011258199.1 replication factor C subunit 4 [Camponotus floridanus]<>EFN67059.1 Replication factor C subunit 4 [Camponotus floridanus]
g14587.t1	XP_011258184.1	98.2	277	5	0	1	277	1	277	8.68e-196	546	277	272	5	XP_011258184.1 proteasome subunit beta type-7 [Camponotus floridanus]	XP_011258184.1 proteasome subunit beta type-7 [Camponotus floridanus]<>EFN67058.1 Proteasome subunit beta type-7 [Camponotus floridanus]
g14588.t1	XP_011258183.1	93.1	816	14	2	1	774	1	816	0.0	1507	816	760	14	XP_011258183.1 villin-1 isoform X1 [Camponotus floridanus]	XP_011258183.1 villin-1 isoform X1 [Camponotus floridanus]<>EFN67057.1 Villin-1 [Camponotus floridanus]
g14589.t1	EFN67056.1	95.1	142	6	1	38	178	28	169	3.57e-87	263	169	135	6	EFN67056.1 hypothetical protein EAG_11503 [Camponotus floridanus]	EFN67056.1 hypothetical protein EAG_11503 [Camponotus floridanus]
g14590.t1	XP_011258181.1	98.4	251	4	0	11	261	53	303	2.45e-172	487	303	247	4	XP_011258181.1 elongation factor Ts, mitochondrial [Camponotus floridanus]	XP_011258181.1 elongation factor Ts, mitochondrial [Camponotus floridanus]<>XP_011258182.1 elongation factor Ts, mitochondrial [Camponotus floridanus]<>EFN67055.1 Elongation factor Ts, mitochondrial [Camponotus floridanus]
g14591.t1	XP_025270954.1	84.3	894	21	2	1	775	1	894	0.0	1467	3950	754	21	XP_025270954.1 dynein heavy chain 7, axonemal [Camponotus floridanus]	XP_025270954.1 dynein heavy chain 7, axonemal [Camponotus floridanus]
g14592.t1	XP_025270954.1	98.0	3034	39	1	1	3013	917	3950	0.0	5933	3950	2974	39	XP_025270954.1 dynein heavy chain 7, axonemal [Camponotus floridanus]	XP_025270954.1 dynein heavy chain 7, axonemal [Camponotus floridanus]
g14593.t1	XP_011257719.1	99.6	264	1	0	1	264	1	264	6.87e-184	520	273	263	1	XP_011257719.1 class E basic helix-loop-helix protein 22 [Camponotus floridanus]	XP_011257719.1 class E basic helix-loop-helix protein 22 [Camponotus floridanus]<>EFN67458.1 Class B basic helix-loop-helix protein 5 [Camponotus floridanus]
g14595.t1	XP_011262370.2	96.5	1284	38	3	1	1278	1	1283	0.0	2258	1283	1239	38	XP_011262370.2 uncharacterized protein LOC105255026 isoform X2 [Camponotus floridanus]	XP_011262370.2 uncharacterized protein LOC105255026 isoform X2 [Camponotus floridanus]<>XP_011262373.2 uncharacterized protein LOC105255026 isoform X2 [Camponotus floridanus]<>XP_025270923.1 uncharacterized protein LOC105255026 isoform X2 [Camponotus floridanus]<>XP_025270924.1 uncharacterized protein LOC105255026 isoform X2 [Camponotus floridanus]
g14596.t1	XP_011262365.1	94.8	766	5	1	1	731	1	766	0.0	1408	766	726	5	XP_011262365.1 ral guanine nucleotide dissociation stimulator isoform X1 [Camponotus floridanus]	XP_011262365.1 ral guanine nucleotide dissociation stimulator isoform X1 [Camponotus floridanus]<>XP_011262366.1 ral guanine nucleotide dissociation stimulator isoform X1 [Camponotus floridanus]<>XP_011262367.1 ral guanine nucleotide dissociation stimulator isoform X1 [Camponotus floridanus]<>XP_011262368.1 ral guanine nucleotide dissociation stimulator isoform X1 [Camponotus floridanus]<>EFN64198.1 Ral guanine nucleotide dissociation stimulator-like 1 [Camponotus floridanus]
g14597.t1	XP_029164677.1	87.4	286	23	5	41	319	11	290	6.89e-130	405	901	250	23	XP_029164677.1 whirlin isoform X9 [Nylanderia fulva]	XP_029164677.1 whirlin isoform X9 [Nylanderia fulva]
g14599.t1	XP_025270940.1	92.5	335	5	1	1	315	314	648	4.63e-208	603	898	310	5	XP_025270940.1 whirlin isoform X8 [Camponotus floridanus]	XP_025270940.1 whirlin isoform X8 [Camponotus floridanus]
g14600.t1	EFN64194.1	100	125	0	0	1	125	1	125	2.32e-80	242	125	125	0	EFN64194.1 Whirlin [Camponotus floridanus]	EFN64194.1 Whirlin [Camponotus floridanus]<>KMQ85562.1 whirlin-like isoform 1 protein [Lasius niger]
g14602.t1	XP_025270943.1	98.0	403	7	1	65	467	67	468	3.80e-286	791	468	395	7	XP_025270943.1 uncharacterized protein LOC105255023 isoform X1 [Camponotus floridanus]	XP_025270943.1 uncharacterized protein LOC105255023 isoform X1 [Camponotus floridanus]
g14603.t1	XP_025270931.1	97.0	2056	62	0	1	2056	1	2056	0.0	3779	2056	1994	62	XP_025270931.1 HEAT repeat-containing protein 1 [Camponotus floridanus]	XP_025270931.1 HEAT repeat-containing protein 1 [Camponotus floridanus]<>EFN64191.1 HEAT repeat-containing protein 1 [Camponotus floridanus]
g14604.t1	XP_011262359.1	89.2	295	30	1	1	293	1	295	1.53e-177	501	295	263	30	XP_011262359.1 probable RNA polymerase II nuclear localization protein SLC7A6OS [Camponotus floridanus]	XP_011262359.1 probable RNA polymerase II nuclear localization protein SLC7A6OS [Camponotus floridanus]<>XP_011262360.1 probable RNA polymerase II nuclear localization protein SLC7A6OS [Camponotus floridanus]<>EFN64190.1 hypothetical protein EAG_09001 [Camponotus floridanus]
g14605.t1	XP_025270926.1	98.0	905	18	0	6	910	24	928	0.0	1420	928	887	18	XP_025270926.1 zinc finger protein ush isoform X2 [Camponotus floridanus]	XP_025270926.1 zinc finger protein ush isoform X2 [Camponotus floridanus]
g14608.t1	EFN66884.1	80.1	622	111	4	50	658	2	623	0.0	1004	623	498	111	EFN66884.1 120.7 kDa protein in NOF-FB transposable element, partial [Camponotus floridanus]	EFN66884.1 120.7 kDa protein in NOF-FB transposable element, partial [Camponotus floridanus]
g14609.t1	XP_011259351.2	66.7	1389	93	5	941	1960	26	1413	0.0	1660	1413	926	93	XP_011259351.2 multidrug resistance-associated protein 4 [Camponotus floridanus]	XP_011259351.2 multidrug resistance-associated protein 4 [Camponotus floridanus]
g14610.t1	EFN66323.1	96.0	480	16	2	1	477	1	480	4.47e-315	923	1861	461	16	EFN66323.1 Probable multidrug resistance-associated protein lethal(2)03659 [Camponotus floridanus]	EFN66323.1 Probable multidrug resistance-associated protein lethal(2)03659 [Camponotus floridanus]
g14611.t1	XP_029676377.1	81.2	719	115	8	12	720	1	709	0.0	1131	710	584	115	XP_029676377.1 uncharacterized protein LOC115243467 isoform X1 [Formica exsecta]	XP_029676377.1 uncharacterized protein LOC115243467 isoform X1 [Formica exsecta]
g14612.t1	EFN66322.1	83.7	369	57	3	1	368	1	367	1.31e-112	343	367	309	57	EFN66322.1 hypothetical protein EAG_09611 [Camponotus floridanus]	EFN66322.1 hypothetical protein EAG_09611 [Camponotus floridanus]
g14613.t1	XP_011254094.3	98.6	575	7	1	1	575	1	574	0.0	1151	574	567	7	XP_011254094.3 serine/threonine-protein kinase polo [Camponotus floridanus]	XP_011254094.3 serine/threonine-protein kinase polo [Camponotus floridanus]
g14615.t1	XP_033476319.1	50.7	69	33	1	15	82	19	87	1.47e-14	77.4	186	35	33	XP_033476319.1 THAP domain-containing protein 6-like, partial [Epinephelus lanceolatus]	XP_033476319.1 THAP domain-containing protein 6-like, partial [Epinephelus lanceolatus]
g14616.t1	KMQ82824.1	48.8	84	32	1	102	174	149	232	3.43e-11	71.2	239	41	32	KMQ82824.1 hypothetical protein RF55_21742 [Lasius niger]	KMQ82824.1 hypothetical protein RF55_21742 [Lasius niger]
g14617.t1	EZA51852.1	67.1	73	24	0	34	106	1	73	3.87e-27	108	74	49	24	EZA51852.1 hypothetical protein X777_09618, partial [Ooceraea biroi]	EZA51852.1 hypothetical protein X777_09618, partial [Ooceraea biroi]
g14618.t1	KAG6450241.1	92.0	112	9	0	1	112	1	112	1.35e-71	223	140	103	9	KAG6450241.1 hypothetical protein O3G_MSEX006464 [Manduca sexta]	KAG6450241.1 hypothetical protein O3G_MSEX006464 [Manduca sexta]<>KAG6450242.1 hypothetical protein O3G_MSEX006464 [Manduca sexta]
g14619.t1	XP_011252785.1	100	293	0	0	31	323	1	293	4.70e-209	582	293	293	0	XP_011252785.1 ras-related protein Rab-40C [Camponotus floridanus]	XP_011252785.1 ras-related protein Rab-40C [Camponotus floridanus]<>EFN74635.1 Ras-related protein Rab-40C [Camponotus floridanus]
g14620.t1	XP_011268706.1	99.8	563	1	0	1	563	1	563	0.0	1073	563	562	1	XP_011268706.1 forkhead box protein K1 isoform X1 [Camponotus floridanus]	XP_011268706.1 forkhead box protein K1 isoform X1 [Camponotus floridanus]
g14621.t1	XP_011268739.2	95.9	1570	56	5	1	1569	1	1563	0.0	2881	1563	1506	56	XP_011268739.2 gamma-tubulin complex component 6 [Camponotus floridanus]	XP_011268739.2 gamma-tubulin complex component 6 [Camponotus floridanus]
g14622.t1	XP_011268726.1	95.7	961	39	2	1	961	8	966	0.0	1880	966	920	39	XP_011268726.1 isoleucine--tRNA ligase, mitochondrial [Camponotus floridanus]	XP_011268726.1 isoleucine--tRNA ligase, mitochondrial [Camponotus floridanus]
g14623.t1	EFN74874.1	79.8	89	18	0	46	134	104	192	1.55e-31	126	193	71	18	EFN74874.1 hypothetical protein EAG_04096 [Camponotus floridanus]	EFN74874.1 hypothetical protein EAG_04096 [Camponotus floridanus]
g14624.t1	EFN74875.1	98.6	942	13	0	51	992	98	1039	0.0	1952	1039	929	13	EFN74875.1 Dorsal-ventral patterning tolloid-like protein 1 [Camponotus floridanus]	EFN74875.1 Dorsal-ventral patterning tolloid-like protein 1 [Camponotus floridanus]
g14625.t1	XP_025269940.1	71.3	293	3	1	1	212	1	293	2.62e-134	392	364	209	3	XP_025269940.1 innexin inx2 [Camponotus floridanus]	XP_025269940.1 innexin inx2 [Camponotus floridanus]
g14626.t1	XP_011140591.1	100	447	0	0	1	447	1	447	0.0	897	447	447	0	XP_011140591.1 tubulin beta chain [Harpegnathos saltator]	XP_011140591.1 tubulin beta chain [Harpegnathos saltator]<>XP_025269970.1 tubulin beta chain [Camponotus floridanus]<>XP_029672321.1 tubulin beta chain-like [Formica exsecta]<>EFN83782.1 Tubulin beta chain [Harpegnathos saltator]<>KMQ92749.1 tubulin beta-4 chain-like protein [Lasius niger]
g14627.t1	XP_011268785.1	100	123	0	0	39	161	5	127	3.42e-53	178	168	123	0	XP_011268785.1 cuticle protein 64 [Camponotus floridanus]	XP_011268785.1 cuticle protein 64 [Camponotus floridanus]<>EFN74877.1 hypothetical protein EAG_04099 [Camponotus floridanus]
g14629.t1	XP_011268808.1	94.4	107	5	1	36	142	1	106	1.23e-19	88.6	106	101	5	XP_011268808.1 cuticle protein 38 [Camponotus floridanus]	XP_011268808.1 cuticle protein 38 [Camponotus floridanus]<>EFN74880.1 hypothetical protein EAG_04102 [Camponotus floridanus]
g14630.t1	KMQ96880.1	79.4	160	26	5	1	156	1	157	5.66e-71	221	157	127	26	KMQ96880.1 phage tail protein [Lasius niger]	KMQ96880.1 phage tail protein [Lasius niger]
g14631.t1	EFN74883.1	91.0	1063	74	6	93	1153	1	1043	0.0	1906	1043	967	74	EFN74883.1 Serine proteinase stubble [Camponotus floridanus]	EFN74883.1 Serine proteinase stubble [Camponotus floridanus]
g14632.t1	EFN74884.1	89.8	196	20	0	1	196	1	196	2.22e-126	364	196	176	20	EFN74884.1 28S ribosomal protein S34, mitochondrial [Camponotus floridanus]	EFN74884.1 28S ribosomal protein S34, mitochondrial [Camponotus floridanus]
g14633.t1	XP_011689117.1	79.1	134	17	3	1	134	4	126	4.01e-70	216	126	106	17	XP_011689117.1 PREDICTED: IQ domain-containing protein K-like [Wasmannia auropunctata]	XP_011689117.1 PREDICTED: IQ domain-containing protein K-like [Wasmannia auropunctata]
g14634.t1	XP_025269955.1	71.6	423	55	3	32	454	60	417	5.42e-86	285	494	303	55	XP_025269955.1 uncharacterized protein F23F12.8-like [Camponotus floridanus]	XP_025269955.1 uncharacterized protein F23F12.8-like [Camponotus floridanus]
g14635.t1	XP_011268885.1	93.5	507	14	2	28	534	69	556	0.0	926	558	474	14	XP_011268885.1 uncharacterized protein LOC105258970 [Camponotus floridanus]	XP_011268885.1 uncharacterized protein LOC105258970 [Camponotus floridanus]
g14636.t1	XP_025269962.1	96.4	1382	37	7	1	1382	1	1369	0.0	2289	1369	1332	37	XP_025269962.1 TATA element modulatory factor [Camponotus floridanus]	XP_025269962.1 TATA element modulatory factor [Camponotus floridanus]
g14637.t1	EFN74887.1	90.6	1045	65	5	1	1041	1361	2376	0.0	1773	2376	947	65	EFN74887.1 TATA element modulatory factor [Camponotus floridanus]	EFN74887.1 TATA element modulatory factor [Camponotus floridanus]
g14638.t1	XP_011054474.1	99.3	144	1	0	1	144	1	144	9.24e-105	305	144	143	1	XP_011054474.1 PREDICTED: protein BUD31 homolog [Acromyrmex echinatior]	XP_011054474.1 PREDICTED: protein BUD31 homolog [Acromyrmex echinatior]<>XP_011140604.1 protein BUD31 homolog [Harpegnathos saltator]<>XP_011140605.1 protein BUD31 homolog [Harpegnathos saltator]<>XP_011162006.1 protein BUD31 homolog [Solenopsis invicta]<>XP_011348810.1 protein BUD31 homolog [Ooceraea biroi]<>XP_011642604.1 protein BUD31 homolog [Pogonomyrmex barbatus]<>XP_011689116.1 PREDICTED: protein BUD31 homolog [Wasmannia auropunctata]<>XP_011881936.1 PREDICTED: protein BUD31 homolog [Vollenhovia emeryi]<>XP_011881937.1 PREDICTED: protein BUD31 homolog [Vollenhovia emeryi]<>XP_012061030.1 PREDICTED: protein BUD31 homolog [Atta cephalotes]<>XP_012269846.1 protein BUD31 homolog [Athalia rosae]<>XP_012533093.1 protein BUD31 homolog [Monomorium pharaonis]<>XP_014477323.1 PREDICTED: protein BUD31 homolog [Dinoponera quadriceps]<>XP_014477324.1 PREDICTED: protein BUD31 homolog [Dinoponera quadriceps]<>XP_015509169.1 PREDICTED: protein BUD31 homolog [Neodiprion lecontei]<>XP_018045328.1 PREDICTED: protein BUD31 homolog [Atta colombica]<>XP_018306362.1 PREDICTED: protein BUD31 homolog [Trachymyrmex zeteki]<>XP_018340474.1 PREDICTED: protein BUD31 homolog [Trachymyrmex septentrionalis]<>XP_018371991.1 PREDICTED: protein BUD31 homolog [Trachymyrmex cornetzi]<>XP_018401985.1 PREDICTED: protein BUD31 homolog [Cyphomyrmex costatus]<>XP_024874591.1 protein BUD31 homolog [Temnothorax curvispinosus]<>XP_029161692.1 protein BUD31 homolog [Nylanderia fulva]<>XP_029672170.1 protein BUD31 homolog [Formica exsecta]<>XP_029672171.1 protein BUD31 homolog [Formica exsecta]<>XP_032685027.1 protein BUD31 homolog [Odontomachus brunneus]<>XP_039302206.1 protein BUD31 homolog [Solenopsis invicta]<>KAG5310704.1 BUD31 protein, partial [Acromyrmex insinuator]<>KAG5325624.1 BUD31 protein, partial [Pseudoatta argentina]<>KAG5328848.1 BUD31 protein, partial [Acromyrmex heyeri]<>KAG5339578.1 BUD31 protein, partial [Acromyrmex charruanus]<>KAH0947344.1 hypothetical protein HN011_005047 [Eciton burchellii]<>KMQ87628.1 protein bud31-like protein [Lasius niger]<>TGZ53798.1 BUD31-like protein [Temnothorax longispinosus]
g14639.t1	XP_011269130.2	90.1	273	26	1	1	273	1	272	2.65e-165	469	272	246	26	XP_011269130.2 28S ribosomal protein S15, mitochondrial [Camponotus floridanus]	XP_011269130.2 28S ribosomal protein S15, mitochondrial [Camponotus floridanus]
g14640.t1	EFN74890.1	91.2	444	27	1	4	447	14	445	1.67e-269	747	445	405	27	EFN74890.1 Cytochrome b-c1 complex subunit 2, mitochondrial [Camponotus floridanus]	EFN74890.1 Cytochrome b-c1 complex subunit 2, mitochondrial [Camponotus floridanus]
g14641.t1	XP_011268996.1	95.9	567	22	1	1	566	1	567	0.0	1070	605	544	22	XP_011268996.1 nucleolar protein 11 [Camponotus floridanus]	XP_011268996.1 nucleolar protein 11 [Camponotus floridanus]<>XP_025269941.1 nucleolar protein 11 [Camponotus floridanus]
g14642.t1	XP_011269009.2	93.9	588	35	1	1	588	26	612	0.0	1115	612	552	35	XP_011269009.2 protein APCDD1 [Camponotus floridanus]	XP_011269009.2 protein APCDD1 [Camponotus floridanus]<>EFN74892.1 Protein APCDD1 [Camponotus floridanus]
g14643.t1	XP_011269020.1	91.4	581	35	2	1	580	1	567	0.0	1029	592	531	35	XP_011269020.1 sodium-coupled monocarboxylate transporter 1 [Camponotus floridanus]	XP_011269020.1 sodium-coupled monocarboxylate transporter 1 [Camponotus floridanus]
g14644.t1	TGZ48685.1	77.7	623	115	3	8	608	4	624	0.0	987	628	484	115	TGZ48685.1 Selenium-binding protein 1-A [Temnothorax longispinosus]	TGZ48685.1 Selenium-binding protein 1-A [Temnothorax longispinosus]
g14645.t1	XP_011269072.1	99.2	1178	9	0	1	1178	2395	3572	0.0	2239	3573	1169	9	XP_011269072.1 serine/threonine-protein kinase SMG1 [Camponotus floridanus]	XP_011269072.1 serine/threonine-protein kinase SMG1 [Camponotus floridanus]<>EFN74897.1 Serine/threonine-protein kinase SMG1 [Camponotus floridanus]
g14646.t1	XP_019885454.1	88.0	349	41	1	9	357	1	348	6.93e-208	583	349	307	41	XP_019885454.1 octopamine receptor 1 [Camponotus floridanus]	XP_019885454.1 octopamine receptor 1 [Camponotus floridanus]<>XP_025269981.1 octopamine receptor 1 [Camponotus floridanus]
g14647.t1	XP_011269072.1	97.6	2382	56	2	1	2381	1	2381	0.0	4576	3573	2324	56	XP_011269072.1 serine/threonine-protein kinase SMG1 [Camponotus floridanus]	XP_011269072.1 serine/threonine-protein kinase SMG1 [Camponotus floridanus]<>EFN74897.1 Serine/threonine-protein kinase SMG1 [Camponotus floridanus]
g14648.t1	XP_011262196.1	91.0	134	12	0	14	147	36	169	2.70e-83	252	169	122	12	XP_011262196.1 ATP synthase subunit d, mitochondrial [Camponotus floridanus]	XP_011262196.1 ATP synthase subunit d, mitochondrial [Camponotus floridanus]<>EFN64332.1 ATP synthase subunit d, mitochondrial [Camponotus floridanus]
g14649.t1	EFN64331.1	96.2	1517	50	4	1	1509	1	1517	0.0	2748	1517	1459	50	EFN64331.1 PR domain zinc finger protein 4 [Camponotus floridanus]	EFN64331.1 PR domain zinc finger protein 4 [Camponotus floridanus]
g14651.t1	EFN64329.1	77.3	110	19	2	1	104	1	110	9.63e-18	82.4	110	85	19	EFN64329.1 hypothetical protein EAG_02649 [Camponotus floridanus]	EFN64329.1 hypothetical protein EAG_02649 [Camponotus floridanus]
g14652.t1	XP_011262189.1	91.4	209	18	0	1	209	1	209	1.25e-111	328	209	191	18	XP_011262189.1 uncharacterized protein LOC105254918 [Camponotus floridanus]	XP_011262189.1 uncharacterized protein LOC105254918 [Camponotus floridanus]
g14653.t1	EFN74373.1	63.1	179	66	0	1	179	16	194	3.16e-73	233	328	113	66	EFN74373.1 hypothetical protein EAG_14223, partial [Camponotus floridanus]	EFN74373.1 hypothetical protein EAG_14223, partial [Camponotus floridanus]<>EFN74374.1 hypothetical protein EAG_14224, partial [Camponotus floridanus]
g14654.t1	EFN74373.1	65.5	139	48	0	4	142	59	197	1.75e-57	192	328	91	48	EFN74373.1 hypothetical protein EAG_14223, partial [Camponotus floridanus]	EFN74373.1 hypothetical protein EAG_14223, partial [Camponotus floridanus]<>EFN74374.1 hypothetical protein EAG_14224, partial [Camponotus floridanus]
g14655.t1	XP_029155191.1	84.5	110	17	0	1	110	418	527	1.40e-54	189	610	93	17	XP_029155191.1 uncharacterized protein K02A2.6-like [Nylanderia fulva]	XP_029155191.1 uncharacterized protein K02A2.6-like [Nylanderia fulva]
g14656.t1	XP_011684336.1	61.0	670	96	6	2	506	603	1272	5.81e-257	749	1273	409	96	XP_011684336.1 PREDICTED: uncharacterized protein K02A2.6-like [Wasmannia auropunctata]	XP_011684336.1 PREDICTED: uncharacterized protein K02A2.6-like [Wasmannia auropunctata]
g14657.t1	KMQ86375.1	46.4	110	30	4	14	97	427	533	3.10e-09	67.0	583	51	30	KMQ86375.1 hypothetical protein RF55_14647, partial [Lasius niger]	KMQ86375.1 hypothetical protein RF55_14647, partial [Lasius niger]
g14658.t1	XP_025998026.2	57.9	76	32	0	12	87	280	355	2.33e-19	92.0	372	44	32	XP_025998026.2 trichohyalin-like [Solenopsis invicta]	XP_025998026.2 trichohyalin-like [Solenopsis invicta]
g14659.t1	XP_032690600.1	43.1	58	31	1	170	225	710	767	6.32e-05	55.8	774	25	31	XP_032690600.1 uncharacterized protein LOC116853586 isoform X1 [Odontomachus brunneus]	XP_032690600.1 uncharacterized protein LOC116853586 isoform X1 [Odontomachus brunneus]
g14660.t1	KYN19742.1	54.4	480	62	5	1	394	67	475	1.48e-150	447	542	261	62	KYN19742.1 hypothetical protein ALC57_07895, partial [Trachymyrmex cornetzi]	KYN19742.1 hypothetical protein ALC57_07895, partial [Trachymyrmex cornetzi]
g14661.t1	KMQ86375.1	95.7	46	2	0	33	78	106	151	1.72e-19	92.4	583	44	2	KMQ86375.1 hypothetical protein RF55_14647, partial [Lasius niger]	KMQ86375.1 hypothetical protein RF55_14647, partial [Lasius niger]
g14662.t1	XP_011259828.1	41.7	309	37	3	141	306	74	382	5.34e-56	197	428	129	37	XP_011259828.1 putative exonuclease GOR isoform X3 [Camponotus floridanus]	XP_011259828.1 putative exonuclease GOR isoform X3 [Camponotus floridanus]
g14663.t1	XP_025198367.1	44.5	636	330	12	226	850	64	687	2.08e-157	486	688	283	330	XP_025198367.1 uncharacterized protein LOC112596785 [Melanaphis sacchari]	XP_025198367.1 uncharacterized protein LOC112596785 [Melanaphis sacchari]
g14664.t1	XP_039315239.1	63.9	97	31	2	3	97	32	126	3.40e-33	123	180	62	31	XP_039315239.1 uncharacterized protein LOC120359878 [Solenopsis invicta]	XP_039315239.1 uncharacterized protein LOC120359878 [Solenopsis invicta]
g14665.t1	XP_011690980.1	47.1	140	45	2	58	170	408	545	3.59e-26	116	972	66	45	XP_011690980.1 PREDICTED: uncharacterized protein LOC105451945 [Wasmannia auropunctata]	XP_011690980.1 PREDICTED: uncharacterized protein LOC105451945 [Wasmannia auropunctata]
g14666.t1	XP_029158411.1	63.2	76	26	2	27	101	133	207	1.03e-19	93.2	235	48	26	XP_029158411.1 uncharacterized protein LOC114930728 [Nylanderia fulva]	XP_029158411.1 uncharacterized protein LOC114930728 [Nylanderia fulva]
g14667.t1	KAH0814440.1	58.6	227	90	2	8	233	102	325	1.20e-83	265	399	133	90	KAH0814440.1 hypothetical protein GEV33_008351 [Tenebrio molitor]	KAH0814440.1 hypothetical protein GEV33_008351 [Tenebrio molitor]
g14668.t1	KYN01654.1	47.1	418	207	6	1	411	1	411	4.43e-107	340	630	197	207	KYN01654.1 Copia protein [Cyphomyrmex costatus]	KYN01654.1 Copia protein [Cyphomyrmex costatus]
g14669.t1	KMQ86003.1	27.6	717	233	8	4	458	443	1135	1.26e-70	254	1193	198	233	KMQ86003.1 gag-pol polyprotein, partial [Lasius niger]	KMQ86003.1 gag-pol polyprotein, partial [Lasius niger]
g14670.t1	RVE53941.1	36.2	348	73	2	189	387	778	1125	3.83e-47	184	1139	126	73	RVE53941.1 hypothetical protein evm_001344 [Chilo suppressalis]	RVE53941.1 hypothetical protein evm_001344 [Chilo suppressalis]
g14671.t1	XP_035446167.1	69.9	93	28	0	1	93	154	246	1.39e-35	132	268	65	28	XP_035446167.1 uncharacterized protein LOC118273357 [Spodoptera frugiperda]	XP_035446167.1 uncharacterized protein LOC118273357 [Spodoptera frugiperda]
g14672.t1	XP_025271397.1	98.4	1106	18	0	1	1106	5	1110	0.0	2145	1110	1088	18	XP_025271397.1 protein unc-13 homolog 4B isoform X4 [Camponotus floridanus]	XP_025271397.1 protein unc-13 homolog 4B isoform X4 [Camponotus floridanus]<>XP_025271401.1 protein unc-13 homolog 4B isoform X4 [Camponotus floridanus]
g14673.t1	XP_025271389.1	91.0	167	14	1	1	167	1	166	3.54e-86	286	1231	152	14	XP_025271389.1 protein unc-13 homolog 4B isoform X1 [Camponotus floridanus]	XP_025271389.1 protein unc-13 homolog 4B isoform X1 [Camponotus floridanus]
g14674.t1	XP_029673063.1	68.0	597	104	4	13	528	16	606	1.32e-259	739	788	406	104	XP_029673063.1 LOW QUALITY PROTEIN: uncharacterized protein LOC115241439 [Formica exsecta]	XP_029673063.1 LOW QUALITY PROTEIN: uncharacterized protein LOC115241439 [Formica exsecta]
g14675.t1	XP_025271406.1	96.5	229	8	0	19	247	1	229	5.36e-164	462	229	221	8	XP_025271406.1 trypsin 3A1-like [Camponotus floridanus]	XP_025271406.1 trypsin 3A1-like [Camponotus floridanus]
g14676.t1	XP_029673061.1	82.1	162	27	2	1	160	1	162	5.80e-81	249	230	133	27	XP_029673061.1 uncharacterized protein LOC115241437 [Formica exsecta]	XP_029673061.1 uncharacterized protein LOC115241437 [Formica exsecta]
g14677.t1	XP_029673065.1	97.2	423	12	0	1	423	1	423	2.13e-221	623	423	411	12	XP_029673065.1 uncharacterized protein LOC115241441 [Formica exsecta]	XP_029673065.1 uncharacterized protein LOC115241441 [Formica exsecta]
g14678.t1	XP_011256913.1	96.0	455	18	0	1	455	1	455	1.61e-283	783	455	437	18	XP_011256913.1 uncharacterized protein LOC105251659 [Camponotus floridanus]	XP_011256913.1 uncharacterized protein LOC105251659 [Camponotus floridanus]<>EFN68002.1 hypothetical protein EAG_08116 [Camponotus floridanus]
g14679.t1	XP_029673060.1	73.2	481	111	9	45	512	121	596	3.54e-216	620	596	352	111	XP_029673060.1 uncharacterized protein LOC115241436 [Formica exsecta]	XP_029673060.1 uncharacterized protein LOC115241436 [Formica exsecta]
g14680.t1	XP_025269362.1	95.7	1434	57	4	5	1437	45	1475	0.0	2574	1475	1373	57	XP_025269362.1 uncharacterized protein LOC105251661 isoform X1 [Camponotus floridanus]	XP_025269362.1 uncharacterized protein LOC105251661 isoform X1 [Camponotus floridanus]
g14681.t1	XP_025262138.1	97.6	42	1	0	1	42	1	42	3.79e-18	89.0	1210	41	1	XP_025262138.1 uncharacterized protein LOC105251663 isoform X1 [Camponotus floridanus]	XP_025262138.1 uncharacterized protein LOC105251663 isoform X1 [Camponotus floridanus]
g14682.t1	EFN68004.1	95.9	1174	38	5	1	1170	1	1168	0.0	1954	1168	1126	38	EFN68004.1 hypothetical protein EAG_08118 [Camponotus floridanus]	EFN68004.1 hypothetical protein EAG_08118 [Camponotus floridanus]
g14683.t1	XP_011256918.1	91.7	84	7	0	148	231	3	86	4.58e-53	176	90	77	7	XP_011256918.1 peritrophin-1 [Camponotus floridanus]	XP_011256918.1 peritrophin-1 [Camponotus floridanus]
g14684.t1	KYM88818.1	66.0	50	14	1	1	50	1	47	6.10e-09	63.5	708	33	14	KYM88818.1 hypothetical protein ALC53_02583 [Atta colombica]	KYM88818.1 hypothetical protein ALC53_02583 [Atta colombica]
g14686.t1	EFN69378.1	98.8	342	4	0	251	592	89	430	1.42e-207	603	589	338	4	EFN69378.1 hypothetical protein EAG_01118 [Camponotus floridanus]	EFN69378.1 hypothetical protein EAG_01118 [Camponotus floridanus]
g14687.t1	EFN69378.1	97.5	120	3	0	1	120	470	589	6.64e-71	232	589	117	3	EFN69378.1 hypothetical protein EAG_01118 [Camponotus floridanus]	EFN69378.1 hypothetical protein EAG_01118 [Camponotus floridanus]
g14688.t1	KYN10823.1	79.3	29	6	0	166	194	65	93	2.75e-06	56.2	124	23	6	KYN10823.1 hypothetical protein ALC57_17023 [Trachymyrmex cornetzi]	KYN10823.1 hypothetical protein ALC57_17023 [Trachymyrmex cornetzi]
g14689.t1	EFN69377.1	100	89	0	0	70	158	1	89	9.09e-53	176	165	89	0	EFN69377.1 hypothetical protein EAG_01117 [Camponotus floridanus]	EFN69377.1 hypothetical protein EAG_01117 [Camponotus floridanus]
g14690.t1	KMQ96479.1	98.3	60	1	0	24	83	35	94	3.39e-34	133	135	59	1	KMQ96479.1 hypothetical protein RF55_3231 [Lasius niger]	KMQ96479.1 hypothetical protein RF55_3231 [Lasius niger]
g14696.t1	KZC12717.1	94.6	56	3	0	1	56	1	56	1.22e-24	99.0	71	53	3	KZC12717.1 hypothetical protein WN55_04811 [Dufourea novaeangliae]	KZC12717.1 hypothetical protein WN55_04811 [Dufourea novaeangliae]
g14699.t1	EFN69371.1	100	151	0	0	1	151	12	162	1.49e-100	295	162	151	0	EFN69371.1 hypothetical protein EAG_01111 [Camponotus floridanus]	EFN69371.1 hypothetical protein EAG_01111 [Camponotus floridanus]
g14700.t1	EFN69369.1	93.8	96	5	1	11	105	68	163	6.98e-62	196	163	90	5	EFN69369.1 Nucleolysin TIA-1 [Camponotus floridanus]	EFN69369.1 Nucleolysin TIA-1 [Camponotus floridanus]
g14702.t1	KYN39428.1	67.6	71	19	2	14	83	1	68	9.53e-17	77.8	68	48	19	KYN39428.1 hypothetical protein ALC56_05921 [Trachymyrmex septentrionalis]	KYN39428.1 hypothetical protein ALC56_05921 [Trachymyrmex septentrionalis]
g14703.t1	XP_018059957.1	70.1	441	6	3	21	457	83	401	3.24e-159	469	416	309	6	XP_018059957.1 PREDICTED: LOW QUALITY PROTEIN: nucleolysin TIAR-like [Atta colombica]	XP_018059957.1 PREDICTED: LOW QUALITY PROTEIN: nucleolysin TIAR-like [Atta colombica]
g14704.t1	RLU25371.1	72.3	83	2	1	30	91	1	83	4.86e-04	46.2	83	60	2	RLU25371.1 hypothetical protein DMN91_001527 [Ooceraea biroi]	RLU25371.1 hypothetical protein DMN91_001527 [Ooceraea biroi]
g14705.t1	TGZ48446.1	82.5	1316	126	4	1	1212	1	1316	0.0	2111	1320	1086	126	TGZ48446.1 U4/U6 small nuclear ribonucleoprotein Prp3, partial [Temnothorax longispinosus]	TGZ48446.1 U4/U6 small nuclear ribonucleoprotein Prp3, partial [Temnothorax longispinosus]
g14706.t1	XP_025261711.1	99.0	668	7	0	1	668	1	668	0.0	1259	686	661	7	XP_025261711.1 heat shock 70 kDa protein cognate 5 [Camponotus floridanus]	XP_025261711.1 heat shock 70 kDa protein cognate 5 [Camponotus floridanus]
g14707.t1	KMQ88840.1	90.0	80	8	0	1	80	68	147	3.96e-44	149	147	72	8	KMQ88840.1 transmembrane protein 16d [Lasius niger]	KMQ88840.1 transmembrane protein 16d [Lasius niger]
g14708.t1	XP_025263149.1	77.4	900	157	1	1	854	1	900	0.0	1388	1081	697	157	XP_025263149.1 protein son of sevenless-like [Camponotus floridanus]	XP_025263149.1 protein son of sevenless-like [Camponotus floridanus]
g14709.t1	EFN63682.1	48.4	419	92	3	21	353	1	381	2.41e-118	362	381	203	92	EFN63682.1 Transposable element P transposase, partial [Camponotus floridanus]	EFN63682.1 Transposable element P transposase, partial [Camponotus floridanus]
g14710.t1	XP_018315467.1	81.9	182	24	2	1	173	1	182	4.32e-87	266	201	149	24	XP_018315467.1 PREDICTED: THAP domain-containing protein 5-like isoform X1 [Trachymyrmex zeteki]	XP_018315467.1 PREDICTED: THAP domain-containing protein 5-like isoform X1 [Trachymyrmex zeteki]
g14711.t1	KYN02771.1	43.8	576	285	6	119	659	13	584	2.80e-153	474	585	252	285	KYN02771.1 hypothetical protein ALC62_06406 [Cyphomyrmex costatus]	KYN02771.1 hypothetical protein ALC62_06406 [Cyphomyrmex costatus]
g14712.t1	XP_025266727.1	87.0	461	18	2	339	757	40	500	1.06e-231	666	500	401	18	XP_025266727.1 uncharacterized protein LOC112638743 isoform X4 [Camponotus floridanus]	XP_025266727.1 uncharacterized protein LOC112638743 isoform X4 [Camponotus floridanus]<>XP_025266728.1 uncharacterized protein LOC112638743 isoform X4 [Camponotus floridanus]<>XP_025266729.1 uncharacterized protein LOC112638743 isoform X4 [Camponotus floridanus]
g14713.t1	KMQ85968.1	41.5	1044	453	11	20	923	276	1301	1.04e-255	763	1302	433	453	KMQ85968.1 gag-pol polyprotein [Lasius niger]	KMQ85968.1 gag-pol polyprotein [Lasius niger]
g14714.t1	EFN62049.1	50.3	191	90	1	1	186	97	287	2.18e-54	193	637	96	90	EFN62049.1 120.7 kDa protein in NOF-FB transposable element, partial [Camponotus floridanus]	EFN62049.1 120.7 kDa protein in NOF-FB transposable element, partial [Camponotus floridanus]
g14715.t1	EFN73408.1	35.6	776	382	16	1	669	240	1004	2.63e-136	435	1004	276	382	EFN73408.1 120.7 kDa protein in NOF-FB transposable element, partial [Camponotus floridanus]	EFN73408.1 120.7 kDa protein in NOF-FB transposable element, partial [Camponotus floridanus]
g14716.t1	XP_024891390.1	63.3	357	119	8	1	353	1	349	1.18e-127	380	349	226	119	XP_024891390.1 uncharacterized protein LOC112467139 [Temnothorax curvispinosus]	XP_024891390.1 uncharacterized protein LOC112467139 [Temnothorax curvispinosus]
g14717.t1	XP_024891391.1	66.3	430	66	2	1	354	1	427	2.39e-196	557	433	285	66	XP_024891391.1 protein ANTAGONIST OF LIKE HETEROCHROMATIN PROTEIN 1-like [Temnothorax curvispinosus]	XP_024891391.1 protein ANTAGONIST OF LIKE HETEROCHROMATIN PROTEIN 1-like [Temnothorax curvispinosus]
g14718.t1	KMQ86092.1	61.3	150	58	0	1	150	833	982	1.66e-57	203	982	92	58	KMQ86092.1 pol polyprotein [Lasius niger]	KMQ86092.1 pol polyprotein [Lasius niger]
g14719.t1	KMQ85359.1	65.1	335	31	6	1	307	1	277	1.18e-127	377	318	218	31	KMQ85359.1 leucine-rich repeat-containing protein [Lasius niger]	KMQ85359.1 leucine-rich repeat-containing protein [Lasius niger]
g14720.t1	KAB0804565.1	38.5	122	74	1	2	122	552	673	2.56e-23	105	674	47	74	KAB0804565.1 hypothetical protein PPYR_01535 [Photinus pyralis]	KAB0804565.1 hypothetical protein PPYR_01535 [Photinus pyralis]
g14722.t1	XP_011706490.1	59.0	210	52	6	1	180	1	206	3.95e-58	193	267	124	52	XP_011706490.1 PREDICTED: uncharacterized protein LOC105461680 isoform X1 [Wasmannia auropunctata]	XP_011706490.1 PREDICTED: uncharacterized protein LOC105461680 isoform X1 [Wasmannia auropunctata]
g14723.t1	XP_036147846.1	61.5	634	176	5	202	772	254	882	6.15e-258	748	882	390	176	XP_036147846.1 uncharacterized protein LOC118647308 [Monomorium pharaonis]	XP_036147846.1 uncharacterized protein LOC118647308 [Monomorium pharaonis]
g14725.t1	XP_025262540.1	85.2	1198	172	3	89	1281	1	1198	0.0	1964	1198	1021	172	XP_025262540.1 uncharacterized protein LOC112637315 [Camponotus floridanus]	XP_025262540.1 uncharacterized protein LOC112637315 [Camponotus floridanus]
g14726.t1	XP_026831327.1	52.7	224	71	7	312	502	47	268	1.08e-49	184	271	118	71	XP_026831327.1 uncharacterized protein LOC105283118 isoform X4 [Ooceraea biroi]	XP_026831327.1 uncharacterized protein LOC105283118 isoform X4 [Ooceraea biroi]
g14727.t1	EFN61761.1	51.4	142	57	4	46	181	76	211	5.61e-32	124	211	73	57	EFN61761.1 hypothetical protein EAG_13832 [Camponotus floridanus]	EFN61761.1 hypothetical protein EAG_13832 [Camponotus floridanus]
g14728.t1	XP_011266686.1	94.9	585	30	0	1	585	28	612	0.0	1068	612	555	30	XP_011266686.1 zinc transporter 9 [Camponotus floridanus]	XP_011266686.1 zinc transporter 9 [Camponotus floridanus]<>EFN61247.1 Zinc transporter 9 [Camponotus floridanus]
g14729.t1	XP_011266684.1	94.2	449	26	0	1	449	9	457	1.06e-287	793	457	423	26	XP_011266684.1 uncharacterized protein LOC105257629 [Camponotus floridanus]	XP_011266684.1 uncharacterized protein LOC105257629 [Camponotus floridanus]
g14730.t1	XP_011266683.1	75.2	347	3	1	1	347	1	264	1.78e-171	487	264	261	3	XP_011266683.1 CD151 antigen [Camponotus floridanus]	XP_011266683.1 CD151 antigen [Camponotus floridanus]<>XP_025271182.1 CD151 antigen [Camponotus floridanus]<>XP_025271242.1 CD151 antigen [Camponotus floridanus]
g14732.t1	EFN61426.1	91.4	70	6	0	2	71	13	82	5.23e-34	127	168	64	6	EFN61426.1 hypothetical protein EAG_10802 [Camponotus floridanus]	EFN61426.1 hypothetical protein EAG_10802 [Camponotus floridanus]
g14733.t1	XP_011266388.1	100	77	0	0	1	77	1	77	2.57e-48	157	77	77	0	XP_011266388.1 uncharacterized protein LOC105257457 isoform X1 [Camponotus floridanus]	XP_011266388.1 uncharacterized protein LOC105257457 isoform X1 [Camponotus floridanus]<>EFN61425.1 hypothetical protein EAG_10801 [Camponotus floridanus]
g14734.t1	XP_011266366.1	96.6	715	24	0	40	754	1	715	0.0	1397	715	691	24	XP_011266366.1 long-chain-fatty-acid--CoA ligase 4 isoform X2 [Camponotus floridanus]	XP_011266366.1 long-chain-fatty-acid--CoA ligase 4 isoform X2 [Camponotus floridanus]<>XP_011266367.1 long-chain-fatty-acid--CoA ligase 4 isoform X2 [Camponotus floridanus]
g14735.t1	XP_011266371.2	91.9	1239	62	6	1	1213	1	1227	0.0	2168	1227	1139	62	XP_011266371.2 uncharacterized protein LOC105257455 isoform X2 [Camponotus floridanus]	XP_011266371.2 uncharacterized protein LOC105257455 isoform X2 [Camponotus floridanus]
g14736.t1	XP_025269367.1	94.9	2105	39	4	1	2105	1	2036	0.0	3724	2036	1997	39	XP_025269367.1 sodium channel protein para isoform X4 [Camponotus floridanus]	XP_025269367.1 sodium channel protein para isoform X4 [Camponotus floridanus]
g14737.t1	XP_011266364.1	97.9	419	9	0	1	419	1	419	4.87e-301	824	419	410	9	XP_011266364.1 glycosylated lysosomal membrane protein [Camponotus floridanus]	XP_011266364.1 glycosylated lysosomal membrane protein [Camponotus floridanus]
g14738.t1	EFN61420.1	96.1	333	9	3	41	373	7	335	7.45e-220	613	335	320	9	EFN61420.1 hypothetical protein EAG_10796 [Camponotus floridanus]	EFN61420.1 hypothetical protein EAG_10796 [Camponotus floridanus]
g14739.t1	XP_011266361.1	99.3	135	1	0	25	159	46	180	1.87e-91	273	180	134	1	XP_011266361.1 CKLF-like MARVEL transmembrane domain-containing protein 4 [Camponotus floridanus]	XP_011266361.1 CKLF-like MARVEL transmembrane domain-containing protein 4 [Camponotus floridanus]<>XP_011266362.1 CKLF-like MARVEL transmembrane domain-containing protein 4 [Camponotus floridanus]<>XP_011266363.1 CKLF-like MARVEL transmembrane domain-containing protein 4 [Camponotus floridanus]<>EFN61419.1 CKLF-like MARVEL transmembrane domain-containing protein 4 [Camponotus floridanus]
g14740.t1	XP_011266357.1	96.7	393	13	0	1	393	1	393	1.49e-275	758	393	380	13	XP_011266357.1 FIT family protein CG10671 [Camponotus floridanus]	XP_011266357.1 FIT family protein CG10671 [Camponotus floridanus]<>EFN61418.1 UPF0517 transmembrane protein CG10671 [Camponotus floridanus]
g14741.t1	XP_011266355.1	80.3	1010	67	6	43	922	1	1008	0.0	984	1008	811	67	XP_011266355.1 zinc finger CCCH domain-containing protein 18 isoform X3 [Camponotus floridanus]	XP_011266355.1 zinc finger CCCH domain-containing protein 18 isoform X3 [Camponotus floridanus]<>EFN61417.1 Zinc finger CCCH domain-containing protein 18 [Camponotus floridanus]
g14742.t1	XP_011266351.1	92.1	925	36	3	1	890	1	923	0.0	1570	951	852	36	XP_011266351.1 uncharacterized protein LOC105257446 [Camponotus floridanus]	XP_011266351.1 uncharacterized protein LOC105257446 [Camponotus floridanus]
g14743.t1	XP_011266349.1	98.0	1676	2	1	1	1644	1	1676	0.0	3243	1676	1642	2	XP_011266349.1 clathrin heavy chain [Camponotus floridanus]	XP_011266349.1 clathrin heavy chain [Camponotus floridanus]<>EFN61414.1 Clathrin heavy chain [Camponotus floridanus]
g14744.t1	XP_011266345.1	97.8	227	4	1	1	226	1	227	1.42e-153	435	227	222	4	XP_011266345.1 ribonuclease P protein subunit p29 [Camponotus floridanus]	XP_011266345.1 ribonuclease P protein subunit p29 [Camponotus floridanus]
g14745.t1	XP_011266346.1	95.3	256	12	0	1	256	13	268	1.26e-169	479	268	244	12	XP_011266346.1 haloacid dehalogenase-like hydrolase domain-containing protein 2 [Camponotus floridanus]	XP_011266346.1 haloacid dehalogenase-like hydrolase domain-containing protein 2 [Camponotus floridanus]
g14746.t1	EFN61411.1	97.3	729	1	1	1	729	1	710	0.0	1275	710	709	1	EFN61411.1 WD repeat-containing protein 48 [Camponotus floridanus]	EFN61411.1 WD repeat-containing protein 48 [Camponotus floridanus]
g14747.t1	XP_029662186.1	97.4	647	17	0	1	647	1	647	2.02e-245	704	662	630	17	XP_029662186.1 F-box/WD repeat-containing protein 7 isoform X2 [Formica exsecta]	XP_029662186.1 F-box/WD repeat-containing protein 7 isoform X2 [Formica exsecta]
g14748.t1	XP_011266427.1	98.5	136	2	0	1	136	1	136	8.74e-97	284	136	134	2	XP_011266427.1 dnaJ homolog subfamily C member 24 [Camponotus floridanus]	XP_011266427.1 dnaJ homolog subfamily C member 24 [Camponotus floridanus]<>EFN61409.1 DnaJ-like protein subfamily C member 24 [Camponotus floridanus]
g14749.t1	XP_019884980.1	84.6	845	44	6	322	1166	18	776	0.0	1093	776	715	44	XP_019884980.1 ecto-NOX disulfide-thiol exchanger 2 [Camponotus floridanus]	XP_019884980.1 ecto-NOX disulfide-thiol exchanger 2 [Camponotus floridanus]
g14750.t1	EFN61405.1	96.7	540	17	1	1	539	1	540	0.0	967	1188	522	17	EFN61405.1 X-linked retinitis pigmentosa GTPase regulator-interacting protein 1 [Camponotus floridanus]	EFN61405.1 X-linked retinitis pigmentosa GTPase regulator-interacting protein 1 [Camponotus floridanus]
g14751.t1	EFN61405.1	85.8	663	30	3	64	670	534	1188	0.0	1085	1188	569	30	EFN61405.1 X-linked retinitis pigmentosa GTPase regulator-interacting protein 1 [Camponotus floridanus]	EFN61405.1 X-linked retinitis pigmentosa GTPase regulator-interacting protein 1 [Camponotus floridanus]
g14752.t1	XP_029662508.1	76.3	582	119	10	119	686	52	628	1.79e-281	799	726	444	119	XP_029662508.1 uncharacterized protein LOC115235085 [Formica exsecta]	XP_029662508.1 uncharacterized protein LOC115235085 [Formica exsecta]
g14753.t1	XP_025269384.1	95.8	1572	63	1	1	1572	1	1569	0.0	2104	5871	1506	63	XP_025269384.1 obscurin isoform X3 [Camponotus floridanus]	XP_025269384.1 obscurin isoform X3 [Camponotus floridanus]
g14754.t1	XP_025269384.1	93.8	1654	57	5	48	1668	1564	3204	0.0	2497	5871	1551	57	XP_025269384.1 obscurin isoform X3 [Camponotus floridanus]	XP_025269384.1 obscurin isoform X3 [Camponotus floridanus]
g14755.t1	XP_025269384.1	97.3	2659	71	1	1	2659	3214	5871	0.0	5196	5871	2587	71	XP_025269384.1 obscurin isoform X3 [Camponotus floridanus]	XP_025269384.1 obscurin isoform X3 [Camponotus floridanus]
g14756.t1	XP_011266338.2	99.4	180	1	0	1	180	1	180	2.78e-128	367	180	179	1	XP_011266338.2 NEDD8-conjugating enzyme UBE2F [Camponotus floridanus]	XP_011266338.2 NEDD8-conjugating enzyme UBE2F [Camponotus floridanus]<>XP_011266339.2 NEDD8-conjugating enzyme UBE2F [Camponotus floridanus]
g14757.t1	XP_011250538.1	98.5	203	3	0	1	203	1	203	3.71e-142	404	203	200	3	XP_011250538.1 DNA replication complex GINS protein PSF3 [Camponotus floridanus]	XP_011250538.1 DNA replication complex GINS protein PSF3 [Camponotus floridanus]<>EFN74820.1 DNA replication complex GINS protein PSF3 [Camponotus floridanus]
g14758.t1	XP_011250512.1	99.4	463	3	0	1	463	1	463	0.0	912	463	460	3	XP_011250512.1 hepatocyte nuclear factor 4-gamma isoform X2 [Camponotus floridanus]	XP_011250512.1 hepatocyte nuclear factor 4-gamma isoform X2 [Camponotus floridanus]
g14760.t1	XP_011250478.1	95.4	939	23	4	1	932	1	926	0.0	1651	926	896	23	XP_011250478.1 E3 ubiquitin-protein ligase ZNF598 [Camponotus floridanus]	XP_011250478.1 E3 ubiquitin-protein ligase ZNF598 [Camponotus floridanus]<>XP_011250487.1 E3 ubiquitin-protein ligase ZNF598 [Camponotus floridanus]<>XP_011250491.1 E3 ubiquitin-protein ligase ZNF598 [Camponotus floridanus]<>XP_019885638.1 E3 ubiquitin-protein ligase ZNF598 [Camponotus floridanus]<>EFN74818.1 Zinc finger protein 598 [Camponotus floridanus]
g14761.t1	XP_011250467.1	100	180	0	0	1	180	1	180	4.44e-125	359	180	180	0	XP_011250467.1 ADP-ribosylation factor 2 [Camponotus floridanus]	XP_011250467.1 ADP-ribosylation factor 2 [Camponotus floridanus]<>EFN74817.1 ADP-ribosylation factor 2 [Camponotus floridanus]
g14762.t1	XP_025269355.1	93.3	209	13	1	1	208	8	216	1.61e-129	373	216	195	13	XP_025269355.1 26S proteasome non-ATPase regulatory subunit 9 isoform X2 [Camponotus floridanus]	XP_025269355.1 26S proteasome non-ATPase regulatory subunit 9 isoform X2 [Camponotus floridanus]
g14763.t1	EFN74815.1	98.5	410	6	0	1	410	1	410	8.04e-300	820	410	404	6	EFN74815.1 Tryptophanyl-tRNA synthetase, cytoplasmic [Camponotus floridanus]	EFN74815.1 Tryptophanyl-tRNA synthetase, cytoplasmic [Camponotus floridanus]
g14764.t1	EFN74814.1	99.5	376	2	0	1	376	1	376	4.44e-278	763	377	374	2	EFN74814.1 Protein phosphatase 1B [Camponotus floridanus]	EFN74814.1 Protein phosphatase 1B [Camponotus floridanus]
g14765.t1	XP_011269909.1	99.6	483	2	0	1	483	1	483	0.0	926	483	481	2	XP_011269909.1 beclin 1-associated autophagy-related key regulator isoform X1 [Camponotus floridanus]	XP_011269909.1 beclin 1-associated autophagy-related key regulator isoform X1 [Camponotus floridanus]<>EFN74813.1 Uncharacterized protein KIAA0831 [Camponotus floridanus]
g14766.t1	XP_011269896.1	89.8	157	8	2	1	149	1	157	4.00e-92	274	157	141	8	XP_011269896.1 iron-sulfur cluster assembly 2 homolog, mitochondrial [Camponotus floridanus]	XP_011269896.1 iron-sulfur cluster assembly 2 homolog, mitochondrial [Camponotus floridanus]<>EFN74812.1 Iron-sulfur cluster assembly 2-like protein, mitochondrial [Camponotus floridanus]
g14767.t1	XP_025269393.1	98.4	445	7	0	1	445	1	445	1.61e-294	810	445	438	7	XP_025269393.1 uncharacterized protein LOC105259566 isoform X1 [Camponotus floridanus]	XP_025269393.1 uncharacterized protein LOC105259566 isoform X1 [Camponotus floridanus]
g14773.t1	TGZ37378.1	61.3	62	17	2	30	85	74	134	4.36e-11	70.1	671	38	17	TGZ37378.1 hypothetical protein DBV15_08083 [Temnothorax longispinosus]	TGZ37378.1 hypothetical protein DBV15_08083 [Temnothorax longispinosus]
g14774.t1	EFN65209.1	98.1	54	1	0	44	97	242	295	5.87e-29	118	338	53	1	EFN65209.1 hypothetical protein EAG_02282 [Camponotus floridanus]	EFN65209.1 hypothetical protein EAG_02282 [Camponotus floridanus]
g14775.t1	XP_011260995.1	83.5	249	31	1	28	266	1	249	5.63e-141	429	875	208	31	XP_011260995.1 nephrin, partial [Camponotus floridanus]	XP_011260995.1 nephrin, partial [Camponotus floridanus]
g14776.t1	XP_044003157.1	44.0	50	28	0	1	50	296	345	5.81e-04	47.4	354	22	28	XP_044003157.1 uncharacterized protein LOC122848844 [Aphidius gifuensis]	XP_044003157.1 uncharacterized protein LOC122848844 [Aphidius gifuensis]<>KAF7995056.1 hypothetical protein HCN44_004528 [Aphidius gifuensis]
g14777.t1	XP_011260995.1	98.8	651	6	1	1	649	225	875	0.0	1249	875	643	6	XP_011260995.1 nephrin, partial [Camponotus floridanus]	XP_011260995.1 nephrin, partial [Camponotus floridanus]
g14779.t1	EFN65214.1	95.6	734	32	0	1	734	1	734	0.0	1400	1042	702	32	EFN65214.1 WD repeat-containing protein 63 [Camponotus floridanus]	EFN65214.1 WD repeat-containing protein 63 [Camponotus floridanus]
g14780.t1	XP_025270993.1	92.4	393	11	3	4	379	733	1123	3.99e-239	693	1146	363	11	XP_025270993.1 WD repeat-containing protein 63 [Camponotus floridanus]	XP_025270993.1 WD repeat-containing protein 63 [Camponotus floridanus]
g14781.t1	XP_011266623.1	62.0	297	12	1	1	196	1	297	1.26e-104	316	375	184	12	XP_011266623.1 annetocin receptor-like [Camponotus floridanus]	XP_011266623.1 annetocin receptor-like [Camponotus floridanus]
g14782.t1	EFN61293.1	96.3	164	6	0	1	164	33	196	3.60e-87	263	196	158	6	EFN61293.1 hypothetical protein EAG_13882 [Camponotus floridanus]	EFN61293.1 hypothetical protein EAG_13882 [Camponotus floridanus]
g14783.t1	KMR04621.1	74.7	225	51	4	1	222	1	222	4.37e-100	304	229	168	51	KMR04621.1 bifunctional glutamate--cysteine ligase glutathione synthetase [Lasius niger]	KMR04621.1 bifunctional glutamate--cysteine ligase glutathione synthetase [Lasius niger]
g14784.t1	EFN61292.1	98.4	126	1	1	1	125	4	129	2.97e-86	257	129	124	1	EFN61292.1 hypothetical protein EAG_13881 [Camponotus floridanus]	EFN61292.1 hypothetical protein EAG_13881 [Camponotus floridanus]
g14785.t1	XP_011266619.1	98.2	381	7	0	1	381	1	381	1.82e-279	766	381	374	7	XP_011266619.1 RAB6A-GEF complex partner protein 2 [Camponotus floridanus]	XP_011266619.1 RAB6A-GEF complex partner protein 2 [Camponotus floridanus]<>EFN61291.1 Retrograde Golgi transport protein RGP1-like protein [Camponotus floridanus]
g14786.t1	XP_025262591.1	88.9	63	6	1	1	63	1	62	1.22e-28	113	272	56	6	XP_025262591.1 uncharacterized protein LOC105257020 isoform X2 [Camponotus floridanus]	XP_025262591.1 uncharacterized protein LOC105257020 isoform X2 [Camponotus floridanus]
g14787.t1	XP_018403044.1	49.0	51	24	1	2	50	4	54	1.18e-10	67.0	291	25	24	XP_018403044.1 PREDICTED: uncharacterized protein LOC108779967 [Cyphomyrmex costatus]	XP_018403044.1 PREDICTED: uncharacterized protein LOC108779967 [Cyphomyrmex costatus]
g14788.t1	XP_018406776.1	41.6	603	305	7	68	629	121	717	6.96e-138	449	1250	251	305	XP_018406776.1 PREDICTED: uncharacterized protein LOC108771307 [Cyphomyrmex costatus]	XP_018406776.1 PREDICTED: uncharacterized protein LOC108771307 [Cyphomyrmex costatus]
g14789.t1	XP_011262037.2	76.8	168	38	1	30	197	100	266	2.56e-79	248	267	129	38	XP_011262037.2 uncharacterized protein LOC105254819 isoform X3 [Camponotus floridanus]	XP_011262037.2 uncharacterized protein LOC105254819 isoform X3 [Camponotus floridanus]
g14790.t1	EFN73364.1	46.8	267	133	4	365	627	2	263	1.55e-60	217	373	125	133	EFN73364.1 THAP domain-containing protein 9, partial [Camponotus floridanus]	EFN73364.1 THAP domain-containing protein 9, partial [Camponotus floridanus]
g14791.t1	KMQ84055.1	75.3	81	15	2	27	104	2	80	5.31e-30	118	140	61	15	KMQ84055.1 hypothetical protein RF55_18514, partial [Lasius niger]	KMQ84055.1 hypothetical protein RF55_18514, partial [Lasius niger]
g14792.t1	XP_024892551.1	57.8	619	61	1	4	422	551	1169	6.17e-216	636	1170	358	61	XP_024892551.1 LOW QUALITY PROTEIN: uncharacterized protein LOC112467890 [Temnothorax curvispinosus]	XP_024892551.1 LOW QUALITY PROTEIN: uncharacterized protein LOC112467890 [Temnothorax curvispinosus]
g14793.t1	KMQ84077.1	88.8	89	10	0	11	99	1	89	4.63e-52	180	504	79	10	KMQ84077.1 reverse transcriptase [Lasius niger]	KMQ84077.1 reverse transcriptase [Lasius niger]
g14794.t1	XP_024892551.1	61.6	352	89	5	34	357	42	375	4.40e-116	374	1170	217	89	XP_024892551.1 LOW QUALITY PROTEIN: uncharacterized protein LOC112467890 [Temnothorax curvispinosus]	XP_024892551.1 LOW QUALITY PROTEIN: uncharacterized protein LOC112467890 [Temnothorax curvispinosus]
g14795.t1	XP_039311154.1	40.6	547	269	11	324	834	8	534	3.44e-102	342	546	222	269	XP_039311154.1 uncharacterized protein LOC120359015 [Solenopsis invicta]	XP_039311154.1 uncharacterized protein LOC120359015 [Solenopsis invicta]
g14796.t1	XP_025266079.1	73.0	248	36	2	1	225	1	240	4.32e-116	343	276	181	36	XP_025266079.1 uncharacterized protein LOC112638466 [Camponotus floridanus]	XP_025266079.1 uncharacterized protein LOC112638466 [Camponotus floridanus]<>XP_025268017.1 uncharacterized protein LOC112639154 [Camponotus floridanus]
g14797.t1	XP_025262981.1	80.5	543	95	3	3	534	6	548	7.44e-297	825	556	437	95	XP_025262981.1 matrix metalloproteinase-24-like [Camponotus floridanus]	XP_025262981.1 matrix metalloproteinase-24-like [Camponotus floridanus]
g14798.t1	XP_018305544.1	47.6	790	367	12	1	765	1	768	2.37e-210	644	1426	376	367	XP_018305544.1 PREDICTED: uncharacterized protein LOC108723964 [Trachymyrmex zeteki]	XP_018305544.1 PREDICTED: uncharacterized protein LOC108723964 [Trachymyrmex zeteki]
g14799.t1	KAH0818354.1	43.6	1222	221	13	318	1232	48	1108	4.36e-272	814	1134	533	221	KAH0818354.1 hypothetical protein GEV33_004437 [Tenebrio molitor]	KAH0818354.1 hypothetical protein GEV33_004437 [Tenebrio molitor]
g14800.t1	XP_036674635.1	45.1	676	349	11	11	681	22	680	7.42e-186	556	720	305	349	XP_036674635.1 uncharacterized protein LOC108012091 isoform X1 [Drosophila suzukii]	XP_036674635.1 uncharacterized protein LOC108012091 isoform X1 [Drosophila suzukii]<>XP_036675132.1 uncharacterized protein LOC118878056 isoform X1 [Drosophila suzukii]<>XP_036677463.1 uncharacterized protein LOC118878555 isoform X1 [Drosophila suzukii]<>XP_036678288.1 uncharacterized protein LOC118879540 isoform X1 [Drosophila suzukii]<>XP_036678317.1 uncharacterized protein LOC118879547 isoform X1 [Drosophila suzukii]
g14801.t1	KMQ86950.1	92.8	446	31	1	183	627	1	446	7.03e-306	847	446	414	31	KMQ86950.1 nuclease harbi1-like protein [Lasius niger]	KMQ86950.1 nuclease harbi1-like protein [Lasius niger]
g14802.t1	XP_032683405.1	67.7	322	64	4	1268	1554	28	344	1.08e-118	388	363	218	64	XP_032683405.1 uncharacterized protein LOC116849886 [Odontomachus brunneus]	XP_032683405.1 uncharacterized protein LOC116849886 [Odontomachus brunneus]
g14803.t1	XP_029679066.1	92.2	281	21	1	104	384	1	280	1.46e-189	538	361	259	21	XP_029679066.1 uncharacterized protein LOC115245100 isoform X1 [Formica exsecta]	XP_029679066.1 uncharacterized protein LOC115245100 isoform X1 [Formica exsecta]<>XP_029679067.1 uncharacterized protein LOC115245100 isoform X1 [Formica exsecta]<>XP_029679068.1 uncharacterized protein LOC115245100 isoform X1 [Formica exsecta]
g14804.t1	XP_020298607.1	56.1	606	224	4	1	565	1	605	1.96e-224	644	605	340	224	XP_020298607.1 probable E3 ubiquitin-protein ligase HECTD2 isoform X1 [Pseudomyrmex gracilis]	XP_020298607.1 probable E3 ubiquitin-protein ligase HECTD2 isoform X1 [Pseudomyrmex gracilis]
g14805.t1	KMQ90799.1	57.2	236	98	3	1	235	1	234	4.81e-70	229	342	135	98	KMQ90799.1 hypothetical protein RF55_9408 [Lasius niger]	KMQ90799.1 hypothetical protein RF55_9408 [Lasius niger]
g14806.t1	EFN77041.1	62.2	249	81	4	192	429	115	361	2.79e-94	301	450	155	81	EFN77041.1 hypothetical protein EAI_10271, partial [Harpegnathos saltator]	EFN77041.1 hypothetical protein EAI_10271, partial [Harpegnathos saltator]
g14807.t1	XP_012147359.1	38.8	605	327	9	1	574	1	593	4.19e-104	356	1267	235	327	XP_012147359.1 PREDICTED: uncharacterized protein LOC105663389 [Megachile rotundata]	XP_012147359.1 PREDICTED: uncharacterized protein LOC105663389 [Megachile rotundata]
g14808.t1	KAE8747719.1	41.7	180	102	3	2	181	657	833	4.17e-33	135	841	75	102	KAE8747719.1 hypothetical protein FOCC_FOCC005542 [Frankliniella occidentalis]	KAE8747719.1 hypothetical protein FOCC_FOCC005542 [Frankliniella occidentalis]
g14810.t1	KMQ89768.1	69.7	122	36	1	1	121	1	122	1.06e-45	163	435	85	36	KMQ89768.1 hypothetical protein RF55_10565 [Lasius niger]	KMQ89768.1 hypothetical protein RF55_10565 [Lasius niger]
g14812.t1	KAE8747719.1	52.4	126	54	2	10	131	514	637	1.15e-32	132	841	66	54	KAE8747719.1 hypothetical protein FOCC_FOCC005542 [Frankliniella occidentalis]	KAE8747719.1 hypothetical protein FOCC_FOCC005542 [Frankliniella occidentalis]
g14813.t1	KYN00148.1	41.5	299	118	5	335	587	1	288	1.03e-63	228	476	124	118	KYN00148.1 hypothetical protein ALC62_09082 [Cyphomyrmex costatus]	KYN00148.1 hypothetical protein ALC62_09082 [Cyphomyrmex costatus]
g14814.t1	EZA58512.1	48.8	160	81	1	3	161	150	309	1.46e-47	167	309	78	81	EZA58512.1 hypothetical protein X777_14674 [Ooceraea biroi]	EZA58512.1 hypothetical protein X777_14674 [Ooceraea biroi]
g14815.t1	KAE8747719.1	58.3	204	82	1	2	202	189	392	4.84e-68	234	841	119	82	KAE8747719.1 hypothetical protein FOCC_FOCC005542 [Frankliniella occidentalis]	KAE8747719.1 hypothetical protein FOCC_FOCC005542 [Frankliniella occidentalis]
g14816.t1	XP_024886631.1	22.3	184	99	5	1	167	1	157	6.46e-04	51.2	650	41	99	XP_024886631.1 uncharacterized protein LOC112464072, partial [Temnothorax curvispinosus]	XP_024886631.1 uncharacterized protein LOC112464072, partial [Temnothorax curvispinosus]
g14817.t1	XP_024868155.1	60.4	359	110	6	407	744	58	405	1.28e-112	361	412	217	110	XP_024868155.1 uncharacterized protein LOC112452267 [Temnothorax curvispinosus]	XP_024868155.1 uncharacterized protein LOC112452267 [Temnothorax curvispinosus]
g14818.t1	KMQ84803.1	53.7	54	25	0	70	123	63	116	2.84e-10	65.9	117	29	25	KMQ84803.1 tigger transposable element-derived protein 6-like protein [Lasius niger]	KMQ84803.1 tigger transposable element-derived protein 6-like protein [Lasius niger]
g14819.t1	KMQ87463.1	89.7	351	21	3	8	354	472	811	1.53e-191	566	819	315	21	KMQ87463.1 hypothetical protein RF55_13254 [Lasius niger]	KMQ87463.1 hypothetical protein RF55_13254 [Lasius niger]
g14820.t1	OXU18835.1	49.1	57	29	0	23	79	1	57	8.28e-10	62.0	144	28	29	OXU18835.1 hypothetical protein TSAR_016292 [Trichomalopsis sarcophagae]	OXU18835.1 hypothetical protein TSAR_016292 [Trichomalopsis sarcophagae]
g14821.t1	XP_019883148.2	96.7	1291	38	3	1	1290	1	1287	0.0	2481	1287	1248	38	XP_019883148.2 DNA topoisomerase 2-binding protein 1-A isoform X2 [Camponotus floridanus]	XP_019883148.2 DNA topoisomerase 2-binding protein 1-A isoform X2 [Camponotus floridanus]
g14822.t1	XP_019883119.2	90.0	70	7	0	1	70	321	390	1.56e-33	130	504	63	7	XP_019883119.2 cytochrome P450 6k1-like isoform X1 [Camponotus floridanus]	XP_019883119.2 cytochrome P450 6k1-like isoform X1 [Camponotus floridanus]
g14823.t1	XP_019883120.2	85.4	294	24	2	1	293	1	276	5.82e-178	510	482	251	24	XP_019883120.2 cytochrome P450 6k1-like isoform X2 [Camponotus floridanus]	XP_019883120.2 cytochrome P450 6k1-like isoform X2 [Camponotus floridanus]
g14824.t1	XP_011256433.2	95.4	390	18	0	1	390	1	390	7.19e-275	760	504	372	18	XP_011256433.2 cytochrome P450 6k1 [Camponotus floridanus]	XP_011256433.2 cytochrome P450 6k1 [Camponotus floridanus]
g14825.t1	XP_029674408.1	87.2	3907	382	26	1	3835	1	3859	0.0	5724	3914	3405	382	XP_029674408.1 LOW QUALITY PROTEIN: helicase domino [Formica exsecta]	XP_029674408.1 LOW QUALITY PROTEIN: helicase domino [Formica exsecta]
g14826.t1	XP_011256438.1	85.3	313	11	1	1	278	1	313	8.00e-178	514	320	267	11	XP_011256438.1 DNA repair protein RAD51 homolog 4 [Camponotus floridanus]	XP_011256438.1 DNA repair protein RAD51 homolog 4 [Camponotus floridanus]<>XP_025263026.1 DNA repair protein RAD51 homolog 4 [Camponotus floridanus]<>XP_025263030.1 DNA repair protein RAD51 homolog 4 [Camponotus floridanus]
g14827.t1	XP_011256449.2	94.7	525	20	2	1	525	1	517	0.0	969	530	497	20	XP_011256449.2 U6 small nuclear RNA (adenine-(43)-N(6))-methyltransferase isoform X1 [Camponotus floridanus]	XP_011256449.2 U6 small nuclear RNA (adenine-(43)-N(6))-methyltransferase isoform X1 [Camponotus floridanus]
g14828.t1	EFN68271.1	98.6	1386	20	0	1	1386	1	1386	0.0	2437	1386	1366	20	EFN68271.1 Putative eukaryotic translation initiation factor 3 subunit [Camponotus floridanus]	EFN68271.1 Putative eukaryotic translation initiation factor 3 subunit [Camponotus floridanus]
g14829.t1	XP_011256457.1	96.7	184	5	1	1	183	1	184	2.00e-116	338	184	178	5	XP_011256457.1 density-regulated protein homolog [Camponotus floridanus]	XP_011256457.1 density-regulated protein homolog [Camponotus floridanus]<>EFN68272.1 Density-regulated protein [Camponotus floridanus]
g14830.t1	XP_011256456.1	97.6	127	3	0	1	127	1	127	6.34e-79	238	127	124	3	XP_011256456.1 DNA-directed RNA polymerase III subunit RPC9 [Camponotus floridanus]	XP_011256456.1 DNA-directed RNA polymerase III subunit RPC9 [Camponotus floridanus]<>XP_025270347.1 DNA-directed RNA polymerase III subunit RPC9 [Camponotus floridanus]
g14831.t1	TGZ54951.1	59.4	2386	623	18	1	2286	8	2147	0.0	2274	2741	1417	623	TGZ54951.1 Structural maintenance of chromosomes protein [Temnothorax longispinosus]	TGZ54951.1 Structural maintenance of chromosomes protein [Temnothorax longispinosus]
g14832.t1	XP_025262514.1	94.5	217	12	0	1	217	24	240	1.62e-146	417	240	205	12	XP_025262514.1 uncharacterized protein LOC105251471 isoform X1 [Camponotus floridanus]	XP_025262514.1 uncharacterized protein LOC105251471 isoform X1 [Camponotus floridanus]<>EFN68277.1 Phosphatidylinositol-glycan biosynthesis class X protein [Camponotus floridanus]
g14833.t1	XP_011256464.1	91.2	216	17	2	38	253	1	214	1.05e-127	370	214	197	17	XP_011256464.1 uncharacterized protein LOC105251378 [Camponotus floridanus]	XP_011256464.1 uncharacterized protein LOC105251378 [Camponotus floridanus]<>XP_011256465.1 uncharacterized protein LOC105251378 [Camponotus floridanus]<>XP_025263628.1 uncharacterized protein LOC105251378 [Camponotus floridanus]
g14834.t1	XP_011256472.1	91.8	306	7	1	1	288	1	306	5.24e-200	558	306	281	7	XP_011256472.1 NADH-cytochrome b5 reductase 2 isoform X2 [Camponotus floridanus]	XP_011256472.1 NADH-cytochrome b5 reductase 2 isoform X2 [Camponotus floridanus]
g14835.t1	EFN68281.1	89.4	66	7	0	2	67	463	528	1.09e-28	117	528	59	7	EFN68281.1 T-complex protein 1 subunit beta [Camponotus floridanus]	EFN68281.1 T-complex protein 1 subunit beta [Camponotus floridanus]
g14836.t1	XP_011256473.1	98.3	478	8	0	1	478	1	478	0.0	900	535	470	8	XP_011256473.1 T-complex protein 1 subunit beta [Camponotus floridanus]	XP_011256473.1 T-complex protein 1 subunit beta [Camponotus floridanus]
g14837.t1	XP_011256475.2	92.4	211	1	1	1	211	1	196	4.62e-132	379	196	195	1	XP_011256475.2 trafficking protein particle complex subunit 2-like protein [Camponotus floridanus]	XP_011256475.2 trafficking protein particle complex subunit 2-like protein [Camponotus floridanus]
g14838.t1	XP_011256478.1	94.8	555	29	0	1	555	1	555	0.0	1112	555	526	29	XP_011256478.1 digestive cysteine proteinase 1 [Camponotus floridanus]	XP_011256478.1 digestive cysteine proteinase 1 [Camponotus floridanus]<>EFN68284.1 Cathepsin L [Camponotus floridanus]
g14839.t1	XP_029678691.1	98.6	499	7	0	1	499	1	499	0.0	983	499	492	7	XP_029678691.1 eyes absent homolog 4 isoform X3 [Formica exsecta]	XP_029678691.1 eyes absent homolog 4 isoform X3 [Formica exsecta]
g14840.t1	XP_029678622.1	96.2	286	11	0	1	286	1	286	6.21e-180	510	323	275	11	XP_029678622.1 nuclear transcription factor Y subunit gamma-like [Formica exsecta]	XP_029678622.1 nuclear transcription factor Y subunit gamma-like [Formica exsecta]
g14841.t1	EFN68287.1	91.5	1044	85	3	1	1043	1	1041	0.0	1823	2732	955	85	EFN68287.1 Small subunit processome component 20-like protein [Camponotus floridanus]	EFN68287.1 Small subunit processome component 20-like protein [Camponotus floridanus]
g14842.t1	XP_011256579.2	90.8	1673	139	5	1	1663	1065	2732	0.0	2903	2732	1519	139	XP_011256579.2 small subunit processome component 20 homolog [Camponotus floridanus]	XP_011256579.2 small subunit processome component 20 homolog [Camponotus floridanus]
g14843.t1	KMQ97423.1	86.6	97	13	0	1	97	359	455	5.35e-37	142	709	84	13	KMQ97423.1 huntingtin-interacting protein 1 [Lasius niger]	KMQ97423.1 huntingtin-interacting protein 1 [Lasius niger]
g14844.t1	EFN68730.1	64.9	279	81	5	33	306	4	270	2.55e-100	322	270	181	81	EFN68730.1 hypothetical protein EAG_08101, partial [Camponotus floridanus]	EFN68730.1 hypothetical protein EAG_08101, partial [Camponotus floridanus]
g14845.t1	XP_023759353.1	44.4	207	104	4	96	298	301	500	2.04e-44	172	502	92	104	XP_023759353.1 zinc finger protein 862-like, partial [Lactuca sativa]	XP_023759353.1 zinc finger protein 862-like, partial [Lactuca sativa]
g14846.t1	EFN67116.1	75.3	81	19	1	1	80	1	81	1.06e-34	125	132	61	19	EFN67116.1 hypothetical protein EAG_12099 [Camponotus floridanus]	EFN67116.1 hypothetical protein EAG_12099 [Camponotus floridanus]
g14847.t1	XP_019885040.2	95.6	225	10	0	1	225	1	225	2.46e-151	429	225	215	10	XP_019885040.2 uncharacterized protein LOC105257618 [Camponotus floridanus]	XP_019885040.2 uncharacterized protein LOC105257618 [Camponotus floridanus]
g14848.t1	XP_011266655.1	97.9	195	4	0	1	195	1	195	2.87e-138	395	223	191	4	XP_011266655.1 insulin-like growth factor I isoform X1 [Camponotus floridanus]	XP_011266655.1 insulin-like growth factor I isoform X1 [Camponotus floridanus]<>EFN61235.1 Insulin [Camponotus floridanus]
g14849.t1	XP_011266659.1	98.7	239	3	0	1	239	1	239	1.37e-164	464	239	236	3	XP_011266659.1 ras-related and estrogen-regulated growth inhibitor [Camponotus floridanus]	XP_011266659.1 ras-related and estrogen-regulated growth inhibitor [Camponotus floridanus]<>EFN61236.1 Ras-related and estrogen-regulated growth inhibitor [Camponotus floridanus]
g14850.t1	XP_011266661.2	97.8	696	15	0	1	696	1	696	0.0	1338	696	681	15	XP_011266661.2 Bardet-Biedl syndrome 2 protein homolog [Camponotus floridanus]	XP_011266661.2 Bardet-Biedl syndrome 2 protein homolog [Camponotus floridanus]
g14851.t1	XP_011266662.1	98.7	235	3	0	1	235	1	235	3.37e-163	460	235	232	3	XP_011266662.1 ER membrane protein complex subunit 10 [Camponotus floridanus]	XP_011266662.1 ER membrane protein complex subunit 10 [Camponotus floridanus]
g14852.t1	XP_011266663.1	94.7	171	9	0	1	171	1	171	4.84e-111	323	171	162	9	XP_011266663.1 soma ferritin [Camponotus floridanus]	XP_011266663.1 soma ferritin [Camponotus floridanus]<>EFN61239.1 Soma ferritin [Camponotus floridanus]
g14853.t1	XP_019885041.2	97.6	1105	23	1	1	1102	1	1105	0.0	2171	1105	1079	23	XP_019885041.2 tetratricopeptide repeat protein 17 [Camponotus floridanus]	XP_019885041.2 tetratricopeptide repeat protein 17 [Camponotus floridanus]
g14856.t1	KMQ89804.1	96.7	122	4	0	3	124	1	122	2.17e-50	166	122	118	4	KMQ89804.1 troponin i isoform x16, partial [Lasius niger]	KMQ89804.1 troponin i isoform x16, partial [Lasius niger]
g14857.t1	KMQ93446.1	98.6	71	1	0	1	71	1	71	2.79e-32	130	237	70	1	KMQ93446.1 troponin i [Lasius niger]	KMQ93446.1 troponin i [Lasius niger]
g14859.t1	TGZ37378.1	61.3	62	17	2	30	85	74	134	6.13e-11	69.3	671	38	17	TGZ37378.1 hypothetical protein DBV15_08083 [Temnothorax longispinosus]	TGZ37378.1 hypothetical protein DBV15_08083 [Temnothorax longispinosus]
g14864.t1	KYN16867.1	80.4	46	9	0	63	108	206	251	9.89e-15	79.0	304	37	9	KYN16867.1 hypothetical protein ALC57_10846, partial [Trachymyrmex cornetzi]	KYN16867.1 hypothetical protein ALC57_10846, partial [Trachymyrmex cornetzi]
g14865.t1	EFN72148.1	100	129	0	0	23	151	76	204	1.33e-76	244	387	129	0	EFN72148.1 Bifunctional heparan sulfate N-deacetylase/N-sulfotransferase [Camponotus floridanus]	EFN72148.1 Bifunctional heparan sulfate N-deacetylase/N-sulfotransferase [Camponotus floridanus]
g14867.t1	XP_011250675.1	90.2	769	3	1	61	757	120	888	0.0	1418	888	694	3	XP_011250675.1 bifunctional heparan sulfate N-deacetylase/N-sulfotransferase [Camponotus floridanus]	XP_011250675.1 bifunctional heparan sulfate N-deacetylase/N-sulfotransferase [Camponotus floridanus]<>XP_011250676.1 bifunctional heparan sulfate N-deacetylase/N-sulfotransferase [Camponotus floridanus]<>XP_025266057.1 bifunctional heparan sulfate N-deacetylase/N-sulfotransferase [Camponotus floridanus]
g14868.t1	XP_011250677.1	93.1	379	26	0	1	379	294	672	1.88e-244	689	672	353	26	XP_011250677.1 uncharacterized protein LOC105247913 [Camponotus floridanus]	XP_011250677.1 uncharacterized protein LOC105247913 [Camponotus floridanus]
g14869.t1	XP_011250677.1	98.7	239	3	0	1	239	1	239	1.47e-158	465	672	236	3	XP_011250677.1 uncharacterized protein LOC105247913 [Camponotus floridanus]	XP_011250677.1 uncharacterized protein LOC105247913 [Camponotus floridanus]
g14870.t1	XP_025269399.1	54.2	450	45	2	13	301	56	505	8.88e-151	442	506	244	45	XP_025269399.1 cytochrome P450 6a2 [Camponotus floridanus]	XP_025269399.1 cytochrome P450 6a2 [Camponotus floridanus]
g14871.t1	XP_022824970.1	49.7	316	110	8	1	287	237	532	5.90e-86	281	614	157	110	XP_022824970.1 tigger transposable element-derived protein 6-like [Spodoptera litura]	XP_022824970.1 tigger transposable element-derived protein 6-like [Spodoptera litura]
g14872.t1	XP_025263612.1	64.9	519	30	2	2	368	51	569	3.65e-222	635	613	337	30	XP_025263612.1 F-box only protein 21 [Camponotus floridanus]	XP_025263612.1 F-box only protein 21 [Camponotus floridanus]
g14873.t1	XP_011251195.1	94.9	235	12	0	1	235	18	252	2.37e-167	471	252	223	12	XP_011251195.1 sentrin-specific protease 8 [Camponotus floridanus]	XP_011251195.1 sentrin-specific protease 8 [Camponotus floridanus]
g14874.t1	XP_011251194.2	97.2	249	7	0	12	260	58	306	5.34e-167	475	327	242	7	XP_011251194.2 hydroxyacid oxidase 1 isoform X2 [Camponotus floridanus]	XP_011251194.2 hydroxyacid oxidase 1 isoform X2 [Camponotus floridanus]
g14875.t1	EFN71869.1	93.3	608	7	2	1	580	1	602	0.0	1153	602	567	7	EFN71869.1 N-acetylgalactosaminyltransferase 6 [Camponotus floridanus]	EFN71869.1 N-acetylgalactosaminyltransferase 6 [Camponotus floridanus]
g14876.t1	XP_029671928.1	90.5	95	9	0	18	112	1	95	1.02e-53	182	366	86	9	XP_029671928.1 peroxisomal (S)-2-hydroxy-acid oxidase GLO5 isoform X2 [Formica exsecta]	XP_029671928.1 peroxisomal (S)-2-hydroxy-acid oxidase GLO5 isoform X2 [Formica exsecta]
g14877.t1	XP_011251190.1	98.9	2625	8	3	1	2623	1	2606	0.0	5178	2606	2596	8	XP_011251190.1 probable ubiquitin carboxyl-terminal hydrolase FAF-X [Camponotus floridanus]	XP_011251190.1 probable ubiquitin carboxyl-terminal hydrolase FAF-X [Camponotus floridanus]<>XP_025263642.1 probable ubiquitin carboxyl-terminal hydrolase FAF-X [Camponotus floridanus]<>EFN71868.1 Probable ubiquitin carboxyl-terminal hydrolase FAF-X [Camponotus floridanus]
g14878.t1	XP_011251189.1	93.6	560	21	2	1	547	1	558	0.0	1029	586	524	21	XP_011251189.1 eukaryotic translation initiation factor 2A [Camponotus floridanus]	XP_011251189.1 eukaryotic translation initiation factor 2A [Camponotus floridanus]
g14879.t1	XP_011251188.1	98.8	338	4	0	1	338	1	338	8.13e-243	670	338	334	4	XP_011251188.1 growth hormone-regulated TBC protein 1-A [Camponotus floridanus]	XP_011251188.1 growth hormone-regulated TBC protein 1-A [Camponotus floridanus]<>EFN71866.1 Growth hormone-regulated TBC protein 1-A [Camponotus floridanus]
g14880.t1	XP_011251187.1	94.7	113	6	0	1	113	1	113	5.10e-67	207	113	107	6	XP_011251187.1 mitochondrial import inner membrane translocase subunit TIM14 isoform X2 [Camponotus floridanus]	XP_011251187.1 mitochondrial import inner membrane translocase subunit TIM14 isoform X2 [Camponotus floridanus]<>EFN71865.1 Mitochondrial import inner membrane translocase subunit TIM14 [Camponotus floridanus]
g14881.t1	XP_011251185.1	99.7	305	1	0	24	328	103	407	6.32e-185	526	407	304	1	XP_011251185.1 protein HEXIM1 [Camponotus floridanus]	XP_011251185.1 protein HEXIM1 [Camponotus floridanus]<>EFN71864.1 Protein HEXIM1 [Camponotus floridanus]
g14882.t1	XP_011251184.1	99.8	1139	2	0	1	1139	1	1139	0.0	2254	1139	1137	2	XP_011251184.1 DNA damage-binding protein 1 [Camponotus floridanus]	XP_011251184.1 DNA damage-binding protein 1 [Camponotus floridanus]
g14883.t1	EFN71861.1	83.6	640	85	4	1	640	3320	3939	0.0	981	3962	535	85	EFN71861.1 Zinc finger protein 106 [Camponotus floridanus]	EFN71861.1 Zinc finger protein 106 [Camponotus floridanus]
g14884.t1	EFN71861.1	92.1	3321	231	23	1	3307	1	3304	0.0	5240	3962	3059	231	EFN71861.1 Zinc finger protein 106 [Camponotus floridanus]	EFN71861.1 Zinc finger protein 106 [Camponotus floridanus]
g14885.t1	EFN71860.1	99.2	1888	14	2	1	1887	1	1887	0.0	3630	1887	1872	14	EFN71860.1 GTPase-activating Rap/Ran-GAP domain-like 1 [Camponotus floridanus]	EFN71860.1 GTPase-activating Rap/Ran-GAP domain-like 1 [Camponotus floridanus]
g14886.t1	XP_011251172.1	95.2	166	8	0	1	166	1	166	6.17e-107	312	166	158	8	XP_011251172.1 uncharacterized protein LOC105248211 [Camponotus floridanus]	XP_011251172.1 uncharacterized protein LOC105248211 [Camponotus floridanus]<>EFN71859.1 hypothetical protein EAG_13685 [Camponotus floridanus]
g14888.t1	KYQ53853.1	78.5	647	104	10	1	645	1	614	3.19e-304	850	614	508	104	KYQ53853.1 Homeobox protein SIX1 [Trachymyrmex zeteki]	KYQ53853.1 Homeobox protein SIX1 [Trachymyrmex zeteki]
g14889.t1	EFN71856.1	91.6	630	48	3	1	629	1	626	0.0	1073	641	577	48	EFN71856.1 hypothetical protein EAG_13682 [Camponotus floridanus]	EFN71856.1 hypothetical protein EAG_13682 [Camponotus floridanus]
g14890.t1	XP_029168237.1	96.8	62	2	0	22	83	52	113	2.43e-32	118	113	60	2	XP_029168237.1 uncharacterized protein LOC114938434, partial [Nylanderia fulva]	XP_029168237.1 uncharacterized protein LOC114938434, partial [Nylanderia fulva]
g14891.t1	XP_011251168.1	97.5	636	15	1	1	635	1	636	0.0	1117	636	620	15	XP_011251168.1 probable serine/threonine-protein kinase DDB_G0280133 isoform X2 [Camponotus floridanus]	XP_011251168.1 probable serine/threonine-protein kinase DDB_G0280133 isoform X2 [Camponotus floridanus]<>EFN71853.1 PIH1 domain-containing protein 2 [Camponotus floridanus]
g14892.t1	XP_011251167.1	95.0	363	7	1	1	363	1	352	6.63e-252	695	352	345	7	XP_011251167.1 uncharacterized protein LOC105248207 [Camponotus floridanus]	XP_011251167.1 uncharacterized protein LOC105248207 [Camponotus floridanus]<>EFN71852.1 hypothetical protein EAG_13678 [Camponotus floridanus]
g14893.t1	XP_011251222.1	97.7	87	2	0	1	87	1	87	2.23e-51	175	376	85	2	XP_011251222.1 uncharacterized protein LOC105248252 [Camponotus floridanus]	XP_011251222.1 uncharacterized protein LOC105248252 [Camponotus floridanus]
g14894.t1	XP_011251222.1	97.0	169	5	0	49	217	178	346	2.55e-104	316	376	164	5	XP_011251222.1 uncharacterized protein LOC105248252 [Camponotus floridanus]	XP_011251222.1 uncharacterized protein LOC105248252 [Camponotus floridanus]
g14895.t1	XP_011251163.1	97.9	338	7	0	1	338	1	338	2.96e-245	676	338	331	7	XP_011251163.1 2-oxoglutarate-dependent dioxygenase htyE [Camponotus floridanus]	XP_011251163.1 2-oxoglutarate-dependent dioxygenase htyE [Camponotus floridanus]<>EFN71850.1 Gibberellin 20 oxidase 3 [Camponotus floridanus]
g14896.t1	XP_011251164.2	89.2	705	29	1	1	658	1	705	0.0	1201	705	629	29	XP_011251164.2 translation initiation factor IF-2, mitochondrial isoform X1 [Camponotus floridanus]	XP_011251164.2 translation initiation factor IF-2, mitochondrial isoform X1 [Camponotus floridanus]
g14897.t1	XP_025270274.1	99.1	342	3	0	1	342	1	342	1.45e-223	632	551	339	3	XP_025270274.1 autophagy-related protein 16-1 isoform X2 [Camponotus floridanus]	XP_025270274.1 autophagy-related protein 16-1 isoform X2 [Camponotus floridanus]
g14902.t1	KAG6795853.1	76.7	30	6	1	66	95	22	50	1.53e-04	47.4	72	23	6	KAG6795853.1 hypothetical protein HZU73_08793 [Apis mellifera caucasica]	KAG6795853.1 hypothetical protein HZU73_08793 [Apis mellifera caucasica]
g14904.t1	KAF7435415.1	90.9	33	3	0	60	92	70	102	9.42e-10	63.5	165	30	3	KAF7435415.1 hypothetical protein [Vespula pensylvanica]	KAF7435415.1 hypothetical protein [Vespula pensylvanica]
g14907.t1	XP_011265107.1	96.9	542	14	1	77	618	178	716	0.0	1045	716	525	14	XP_011265107.1 uncharacterized protein LOC105256674 [Camponotus floridanus]	XP_011265107.1 uncharacterized protein LOC105256674 [Camponotus floridanus]<>XP_019884752.1 uncharacterized protein LOC105256674 [Camponotus floridanus]
g14908.t1	EFN62331.1	94.5	73	4	0	31	103	64	136	1.13e-38	138	194	69	4	EFN62331.1 hypothetical protein EAG_15406 [Camponotus floridanus]	EFN62331.1 hypothetical protein EAG_15406 [Camponotus floridanus]
g14910.t1	EFN62333.1	87.3	142	2	1	56	181	130	271	4.76e-78	244	271	124	2	EFN62333.1 hypothetical protein EAG_15408 [Camponotus floridanus]	EFN62333.1 hypothetical protein EAG_15408 [Camponotus floridanus]
g14911.t1	EFN62333.1	91.4	139	12	0	1	139	1	139	2.20e-82	254	271	127	12	EFN62333.1 hypothetical protein EAG_15408 [Camponotus floridanus]	EFN62333.1 hypothetical protein EAG_15408 [Camponotus floridanus]
g14916.t1	EFN62337.1	99.4	179	1	0	33	211	17	195	1.15e-107	320	195	178	1	EFN62337.1 Autophagy-related protein 16-1 [Camponotus floridanus]	EFN62337.1 Autophagy-related protein 16-1 [Camponotus floridanus]
g14919.t1	XP_011265108.1	98.1	261	5	0	10	270	28	288	2.27e-185	520	288	256	5	XP_011265108.1 uncharacterized protein LOC105256675 [Camponotus floridanus]	XP_011265108.1 uncharacterized protein LOC105256675 [Camponotus floridanus]
g14920.t1	XP_011265109.1	100	165	0	0	1	165	1	165	1.78e-110	321	165	165	0	XP_011265109.1 prefoldin subunit 5 [Camponotus floridanus]	XP_011265109.1 prefoldin subunit 5 [Camponotus floridanus]<>EFN62339.1 Prefoldin subunit 5 [Camponotus floridanus]
g14921.t1	XP_025268049.1	97.5	402	8	1	1	402	1	400	9.61e-244	678	400	392	8	XP_025268049.1 transcription initiation factor TFIID subunit 7 [Camponotus floridanus]	XP_025268049.1 transcription initiation factor TFIID subunit 7 [Camponotus floridanus]
g14922.t1	XP_011267576.1	100	142	0	0	1	142	1	142	6.05e-100	293	142	142	0	XP_011267576.1 probable trafficking protein particle complex subunit 2 [Camponotus floridanus]	XP_011267576.1 probable trafficking protein particle complex subunit 2 [Camponotus floridanus]<>EFN73676.1 Trafficking protein particle complex subunit 2 [Camponotus floridanus]
g14923.t1	PSN32148.1	56.8	44	19	0	62	105	48	91	1.01e-05	51.2	91	25	19	PSN32148.1 hypothetical protein C0J52_23854, partial [Blattella germanica]	PSN32148.1 hypothetical protein C0J52_23854, partial [Blattella germanica]
g14924.t1	XP_011267542.1	100	354	0	0	29	382	12	365	3.05e-272	748	365	354	0	XP_011267542.1 glycoprotein-N-acetylgalactosamine 3-beta-galactosyltransferase 1 [Camponotus floridanus]	XP_011267542.1 glycoprotein-N-acetylgalactosamine 3-beta-galactosyltransferase 1 [Camponotus floridanus]<>XP_011267550.1 glycoprotein-N-acetylgalactosamine 3-beta-galactosyltransferase 1 [Camponotus floridanus]<>XP_011267558.1 glycoprotein-N-acetylgalactosamine 3-beta-galactosyltransferase 1 [Camponotus floridanus]<>XP_011267567.1 glycoprotein-N-acetylgalactosamine 3-beta-galactosyltransferase 1 [Camponotus floridanus]
g14925.t1	XP_025268036.1	98.1	1982	34	3	1	1980	1	1981	0.0	3685	1981	1945	34	XP_025268036.1 mediator of RNA polymerase II transcription subunit 13-like isoform X3 [Camponotus floridanus]	XP_025268036.1 mediator of RNA polymerase II transcription subunit 13-like isoform X3 [Camponotus floridanus]
g14926.t1	XP_011267504.1	96.2	213	8	0	1	213	1	213	1.23e-145	414	213	205	8	XP_011267504.1 39S ribosomal protein L50, mitochondrial [Camponotus floridanus]	XP_011267504.1 39S ribosomal protein L50, mitochondrial [Camponotus floridanus]<>EFN73673.1 39S ribosomal protein L50, mitochondrial [Camponotus floridanus]
g14927.t1	XP_025268038.1	84.3	561	7	1	1	480	1	561	1.48e-315	870	561	473	7	XP_025268038.1 uncharacterized protein LOC105258101 [Camponotus floridanus]	XP_025268038.1 uncharacterized protein LOC105258101 [Camponotus floridanus]
g14928.t1	XP_011267492.1	97.0	707	1	1	1	707	1	687	0.0	1380	687	686	1	XP_011267492.1 G protein-coupled receptor kinase 1 [Camponotus floridanus]	XP_011267492.1 G protein-coupled receptor kinase 1 [Camponotus floridanus]
g14929.t1	XP_011267459.1	97.7	692	16	0	86	777	21	712	0.0	1372	712	676	16	XP_011267459.1 uncharacterized protein LOC105258088 isoform X1 [Camponotus floridanus]	XP_011267459.1 uncharacterized protein LOC105258088 isoform X1 [Camponotus floridanus]<>XP_025268037.1 uncharacterized protein LOC105258088 isoform X1 [Camponotus floridanus]
g14930.t1	EFN73669.1	69.0	184	28	3	1	180	1	159	2.66e-78	240	159	127	28	EFN73669.1 hypothetical protein EAG_08466 [Camponotus floridanus]	EFN73669.1 hypothetical protein EAG_08466 [Camponotus floridanus]
g14931.t1	KYN00099.1	80.9	136	5	1	1	115	1	136	7.06e-68	210	136	110	5	KYN00099.1 Actin-related protein 2/3 complex subunit 5 [Cyphomyrmex costatus]	KYN00099.1 Actin-related protein 2/3 complex subunit 5 [Cyphomyrmex costatus]
g14932.t1	XP_029668870.1	99.5	210	1	0	1	210	1	210	4.79e-137	392	210	209	1	XP_029668870.1 programmed cell death protein 10 [Formica exsecta]	XP_029668870.1 programmed cell death protein 10 [Formica exsecta]
g14933.t1	XP_029668873.1	87.4	182	22	1	57	238	6	186	1.75e-111	328	186	159	22	XP_029668873.1 uncharacterized protein LOC115238874 isoform X3 [Formica exsecta]	XP_029668873.1 uncharacterized protein LOC115238874 isoform X3 [Formica exsecta]
g14936.t1	EFN73663.1	78.0	91	12	1	1	83	1	91	5.87e-35	126	119	71	12	EFN73663.1 Tetraspanin-5 [Camponotus floridanus]	EFN73663.1 Tetraspanin-5 [Camponotus floridanus]
g14938.t1	XP_025268106.1	91.1	158	12	1	9	166	17	172	3.36e-100	296	173	144	12	XP_025268106.1 28S ribosomal protein S24, mitochondrial isoform X1 [Camponotus floridanus]	XP_025268106.1 28S ribosomal protein S24, mitochondrial isoform X1 [Camponotus floridanus]
g14939.t1	EFN73661.1	97.8	462	4	2	1	456	1	462	0.0	888	462	452	4	EFN73661.1 CCR4-NOT transcription complex subunit 6-like-B [Camponotus floridanus]	EFN73661.1 CCR4-NOT transcription complex subunit 6-like-B [Camponotus floridanus]
g14940.t1	EGI57869.1	94.2	191	9	1	24	214	40	228	5.76e-130	378	243	180	9	EGI57869.1 CCR4-NOT transcription complex subunit 6 [Acromyrmex echinatior]	EGI57869.1 CCR4-NOT transcription complex subunit 6 [Acromyrmex echinatior]
g14942.t1	EFN73659.1	86.1	194	23	2	42	232	33	225	1.95e-116	351	479	167	23	EFN73659.1 hypothetical protein EAG_08456 [Camponotus floridanus]	EFN73659.1 hypothetical protein EAG_08456 [Camponotus floridanus]
g14944.t1	EGI57863.1	49.4	79	34	2	90	166	130	204	1.66e-07	61.6	286	39	34	EGI57863.1 hypothetical protein G5I_14050 [Acromyrmex echinatior]	EGI57863.1 hypothetical protein G5I_14050 [Acromyrmex echinatior]
g14946.t1	XP_025268126.1	92.8	709	44	5	1	709	1	702	0.0	1237	702	658	44	XP_025268126.1 uncharacterized protein LOC112639169 [Camponotus floridanus]	XP_025268126.1 uncharacterized protein LOC112639169 [Camponotus floridanus]<>EFN73654.1 hypothetical protein EAG_08451 [Camponotus floridanus]
g14948.t1	EFN73652.1	100	164	0	0	1	164	1	164	1.92e-67	213	171	164	0	EFN73652.1 CCR4-NOT transcription complex subunit 6 [Camponotus floridanus]	EFN73652.1 CCR4-NOT transcription complex subunit 6 [Camponotus floridanus]
g14949.t1	XP_025268111.1	90.6	1187	96	8	1	1180	1	1179	0.0	1997	1316	1076	96	XP_025268111.1 uncharacterized protein LOC112639165 isoform X1 [Camponotus floridanus]	XP_025268111.1 uncharacterized protein LOC112639165 isoform X1 [Camponotus floridanus]<>EFN73651.1 Zinc finger CCHC domain-containing protein 7 [Camponotus floridanus]
g14950.t1	XP_011267283.1	100	133	0	0	1	133	1	133	3.22e-79	243	175	133	0	XP_011267283.1 U1 small nuclear ribonucleoprotein C [Camponotus floridanus]	XP_011267283.1 U1 small nuclear ribonucleoprotein C [Camponotus floridanus]<>XP_011336977.1 U1 small nuclear ribonucleoprotein C [Ooceraea biroi]<>XP_014483267.1 PREDICTED: U1 small nuclear ribonucleoprotein C [Dinoponera quadriceps]<>XP_029666049.1 U1 small nuclear ribonucleoprotein C [Formica exsecta]<>XP_032679621.1 U1 small nuclear ribonucleoprotein C [Odontomachus brunneus]<>KAH0946886.1 hypothetical protein HN011_001237 [Eciton burchellii]<>KMQ95937.1 u1 small nuclear ribonucleoprotein c [Lasius niger]<>EFN73650.1 U1 small nuclear ribonucleoprotein C [Camponotus floridanus]<>EZA55482.1 U1 small nuclear ribonucleoprotein C [Ooceraea biroi]<>RLU22155.1 hypothetical protein DMN91_006535 [Ooceraea biroi]
g14951.t1	XP_018358573.1	68.5	92	29	0	1	92	203	294	1.06e-36	136	294	63	29	XP_018358573.1 PREDICTED: uncharacterized protein LOC108758237 isoform X2 [Trachymyrmex cornetzi]	XP_018358573.1 PREDICTED: uncharacterized protein LOC108758237 isoform X2 [Trachymyrmex cornetzi]
g14952.t1	XP_018358572.1	39.8	128	70	3	2	127	56	178	5.66e-14	77.8	295	51	70	XP_018358572.1 PREDICTED: uncharacterized protein LOC108758237 isoform X1 [Trachymyrmex cornetzi]	XP_018358572.1 PREDICTED: uncharacterized protein LOC108758237 isoform X1 [Trachymyrmex cornetzi]
g14953.t1	XP_018358572.1	49.0	296	139	5	7	296	6	295	1.71e-81	263	295	145	139	XP_018358572.1 PREDICTED: uncharacterized protein LOC108758237 isoform X1 [Trachymyrmex cornetzi]	XP_018358572.1 PREDICTED: uncharacterized protein LOC108758237 isoform X1 [Trachymyrmex cornetzi]
g14954.t1	KYN07165.1	41.2	571	237	10	214	769	135	621	2.53e-110	359	621	235	237	KYN07165.1 hypothetical protein ALC62_01874, partial [Cyphomyrmex costatus]	KYN07165.1 hypothetical protein ALC62_01874, partial [Cyphomyrmex costatus]
g14955.t1	XP_011268393.2	95.2	559	21	5	1	555	1	557	0.0	936	605	532	21	XP_011268393.2 nuclear cap-binding protein subunit 3 [Camponotus floridanus]	XP_011268393.2 nuclear cap-binding protein subunit 3 [Camponotus floridanus]
g14956.t1	XP_036141754.1	49.5	198	25	1	4	126	16	213	2.10e-46	159	213	98	25	XP_036141754.1 uncharacterized protein LOC118645214 [Monomorium pharaonis]	XP_036141754.1 uncharacterized protein LOC118645214 [Monomorium pharaonis]
g14957.t1	XP_025262164.1	97.3	769	21	0	1	769	38	806	0.0	1508	806	748	21	XP_025262164.1 ribonuclease Z, mitochondrial [Camponotus floridanus]	XP_025262164.1 ribonuclease Z, mitochondrial [Camponotus floridanus]
g14958.t1	EFN69530.1	100	524	0	0	1	524	1	524	0.0	1078	524	524	0	EFN69530.1 Protein singed [Camponotus floridanus]	EFN69530.1 Protein singed [Camponotus floridanus]
g14959.t1	XP_011254494.1	97.5	200	5	0	1	200	1	200	1.57e-137	392	200	195	5	XP_011254494.1 rho GDP-dissociation inhibitor 1 isoform X2 [Camponotus floridanus]	XP_011254494.1 rho GDP-dissociation inhibitor 1 isoform X2 [Camponotus floridanus]
g14960.t1	XP_011254495.2	97.2	848	24	0	1	848	1	848	0.0	1635	848	824	24	XP_011254495.2 dynein assembly factor 5, axonemal [Camponotus floridanus]	XP_011254495.2 dynein assembly factor 5, axonemal [Camponotus floridanus]<>XP_011254496.2 dynein assembly factor 5, axonemal [Camponotus floridanus]
g14961.t1	XP_029664456.1	98.6	356	5	0	1	356	1	356	4.27e-254	700	356	351	5	XP_029664456.1 phosphoribosyl pyrophosphate synthase-associated protein 2 [Formica exsecta]	XP_029664456.1 phosphoribosyl pyrophosphate synthase-associated protein 2 [Formica exsecta]<>XP_029664458.1 phosphoribosyl pyrophosphate synthase-associated protein 2 [Formica exsecta]
g14962.t1	XP_011254500.1	99.6	695	3	0	1	695	1	695	0.0	1325	695	692	3	XP_011254500.1 exocyst complex component 7 [Camponotus floridanus]	XP_011254500.1 exocyst complex component 7 [Camponotus floridanus]<>XP_025262163.1 exocyst complex component 7 [Camponotus floridanus]<>EFN69533.1 Exocyst complex component 7 [Camponotus floridanus]
g14963.t1	KAH0951009.1	97.5	202	5	0	1	202	1	202	4.07e-140	403	207	197	5	KAH0951009.1 hypothetical protein HN011_008879 [Eciton burchellii]	KAH0951009.1 hypothetical protein HN011_008879 [Eciton burchellii]
g14964.t1	XP_011254501.1	97.3	437	12	0	1	437	1	437	0.0	885	437	425	12	XP_011254501.1 alpha-(1,3)-fucosyltransferase 10 [Camponotus floridanus]	XP_011254501.1 alpha-(1,3)-fucosyltransferase 10 [Camponotus floridanus]<>EFN69535.1 Alpha-(1,3)-fucosyltransferase 10 [Camponotus floridanus]
g14965.t1	XP_011254503.2	98.4	1156	18	1	1	1156	1	1155	0.0	2236	1155	1137	18	XP_011254503.2 tubulin-specific chaperone D [Camponotus floridanus]	XP_011254503.2 tubulin-specific chaperone D [Camponotus floridanus]
g14966.t1	XP_011254504.1	99.1	335	3	0	1	335	1	335	6.80e-229	635	335	332	3	XP_011254504.1 pre-mRNA-splicing factor 18 [Camponotus floridanus]	XP_011254504.1 pre-mRNA-splicing factor 18 [Camponotus floridanus]<>EFN69537.1 Pre-mRNA-splicing factor 18 [Camponotus floridanus]
g14967.t1	XP_011254505.2	97.5	281	7	0	1	281	1	281	1.61e-193	541	281	274	7	XP_011254505.2 pyrroline-5-carboxylate reductase 2 [Camponotus floridanus]	XP_011254505.2 pyrroline-5-carboxylate reductase 2 [Camponotus floridanus]
g14968.t1	XP_011254506.1	98.6	349	5	0	1	349	8	356	2.60e-244	675	356	344	5	XP_011254506.1 ADP-ribosylation factor-like protein 13B [Camponotus floridanus]	XP_011254506.1 ADP-ribosylation factor-like protein 13B [Camponotus floridanus]<>EFN69539.1 ADP-ribosylation factor-like protein 13B [Camponotus floridanus]
g14969.t1	XP_011254507.1	94.2	310	11	1	1	310	1	303	9.26e-215	597	303	292	11	XP_011254507.1 caspase-1 [Camponotus floridanus]	XP_011254507.1 caspase-1 [Camponotus floridanus]<>EFN69540.1 Caspase-1 [Camponotus floridanus]
g14970.t1	XP_011254508.1	83.0	766	53	6	1	698	1	757	0.0	1087	757	636	53	XP_011254508.1 uncharacterized protein LOC105250226 isoform X1 [Camponotus floridanus]	XP_011254508.1 uncharacterized protein LOC105250226 isoform X1 [Camponotus floridanus]<>EFN69541.1 Pin2-interacting protein X1 [Camponotus floridanus]
g14971.t1	EFN69543.1	91.3	298	2	1	1	298	1	274	1.16e-180	522	316	272	2	EFN69543.1 hypothetical protein EAG_03359 [Camponotus floridanus]	EFN69543.1 hypothetical protein EAG_03359 [Camponotus floridanus]
g14974.t1	EFN69544.1	97.3	73	2	0	109	181	1	73	1.53e-45	154	73	71	2	EFN69544.1 Cytochrome c oxidase subunit 7C, mitochondrial [Camponotus floridanus]	EFN69544.1 Cytochrome c oxidase subunit 7C, mitochondrial [Camponotus floridanus]
g14975.t1	EFN69545.1	68.5	1618	147	20	1	1516	2136	3493	0.0	1723	3493	1109	147	EFN69545.1 hypothetical protein EAG_03361 [Camponotus floridanus]	EFN69545.1 hypothetical protein EAG_03361 [Camponotus floridanus]
g14976.t1	XP_029664592.1	56.2	507	167	11	11	504	1687	2151	9.73e-73	263	3952	285	167	XP_029664592.1 mucin-3A-like [Formica exsecta]	XP_029664592.1 mucin-3A-like [Formica exsecta]
g14977.t1	EFN69545.1	86.6	1453	172	10	1	1441	1	1442	0.0	2121	3493	1258	172	EFN69545.1 hypothetical protein EAG_03361 [Camponotus floridanus]	EFN69545.1 hypothetical protein EAG_03361 [Camponotus floridanus]
g14978.t1	XP_011254511.2	98.7	768	10	0	1	768	1	768	0.0	1509	768	758	10	XP_011254511.2 chondroitin sulfate synthase 2 [Camponotus floridanus]	XP_011254511.2 chondroitin sulfate synthase 2 [Camponotus floridanus]<>XP_011254512.2 chondroitin sulfate synthase 2 [Camponotus floridanus]
g14979.t1	XP_011254513.1	97.0	300	8	1	1	299	1	300	4.03e-178	503	300	291	8	XP_011254513.1 ell-associated factor Eaf [Camponotus floridanus]	XP_011254513.1 ell-associated factor Eaf [Camponotus floridanus]<>EFN69547.1 ELL-associated factor 1 [Camponotus floridanus]
g14980.t1	XP_025262170.1	95.7	632	17	1	28	659	30	651	0.0	1224	651	605	17	XP_025262170.1 lipase maturation factor 2 [Camponotus floridanus]	XP_025262170.1 lipase maturation factor 2 [Camponotus floridanus]
g14981.t1	XP_025262156.1	93.6	849	50	2	1	848	1	846	0.0	1574	899	795	50	XP_025262156.1 uncharacterized protein LOC105250240 [Camponotus floridanus]	XP_025262156.1 uncharacterized protein LOC105250240 [Camponotus floridanus]<>XP_025262157.1 uncharacterized protein LOC105250240 [Camponotus floridanus]<>XP_025262158.1 uncharacterized protein LOC105250240 [Camponotus floridanus]<>EFN69549.1 snRNA-activating protein complex subunit 4 [Camponotus floridanus]
g14982.t1	XP_011254516.1	90.3	1112	42	3	1	1068	1	1090	0.0	1776	1090	1004	42	XP_011254516.1 transcription factor SPT20 homolog isoform X1 [Camponotus floridanus]	XP_011254516.1 transcription factor SPT20 homolog isoform X1 [Camponotus floridanus]<>XP_011254517.1 transcription factor SPT20 homolog isoform X1 [Camponotus floridanus]<>XP_011254518.1 transcription factor SPT20 homolog isoform X1 [Camponotus floridanus]<>EFN69550.1 Protein FAM48A [Camponotus floridanus]
g14983.t1	XP_011254520.1	94.7	245	13	0	1	245	1	245	1.67e-173	487	246	232	13	XP_011254520.1 patatin-like phospholipase domain-containing protein 2 [Camponotus floridanus]	XP_011254520.1 patatin-like phospholipase domain-containing protein 2 [Camponotus floridanus]<>EFN69551.1 Patatin-like phospholipase domain-containing protein 2 [Camponotus floridanus]
g14984.t1	XP_025262161.1	96.2	581	22	0	1	581	1	581	0.0	1110	581	559	22	XP_025262161.1 patatin-like phospholipase domain-containing protein 3 isoform X2 [Camponotus floridanus]	XP_025262161.1 patatin-like phospholipase domain-containing protein 3 isoform X2 [Camponotus floridanus]
g14985.t1	XP_011254523.1	99.5	609	3	0	1	609	1	609	0.0	1211	609	606	3	XP_011254523.1 palmitoyltransferase Hip14 isoform X2 [Camponotus floridanus]	XP_011254523.1 palmitoyltransferase Hip14 isoform X2 [Camponotus floridanus]
g14986.t1	XP_019882789.2	78.9	383	31	3	1	333	21	403	4.26e-195	552	403	302	31	XP_019882789.2 uncharacterized protein LOC105250241 [Camponotus floridanus]	XP_019882789.2 uncharacterized protein LOC105250241 [Camponotus floridanus]
g14987.t1	XP_025262154.1	98.4	318	1	1	1	314	1	318	4.91e-178	504	318	313	1	XP_025262154.1 MOB kinase activator-like 2 isoform X1 [Camponotus floridanus]	XP_025262154.1 MOB kinase activator-like 2 isoform X1 [Camponotus floridanus]
g14988.t1	KMQ93105.1	83.1	591	90	7	75	658	2	589	0.0	909	1172	491	90	KMQ93105.1 hypothetical protein RF55_6822 [Lasius niger]	KMQ93105.1 hypothetical protein RF55_6822 [Lasius niger]
g14989.t1	KMQ93105.1	87.7	602	50	2	20	621	592	1169	0.0	1050	1172	528	50	KMQ93105.1 hypothetical protein RF55_6822 [Lasius niger]	KMQ93105.1 hypothetical protein RF55_6822 [Lasius niger]
g14990.t1	KMQ84063.1	94.4	71	4	0	1	71	1	71	6.07e-41	139	96	67	4	KMQ84063.1 protein kinase c iota type-like protein [Lasius niger]	KMQ84063.1 protein kinase c iota type-like protein [Lasius niger]
g14991.t1	XP_011262465.1	98.9	281	2	1	1	281	1	280	1.60e-144	436	791	278	2	XP_011262465.1 atypical protein kinase C isoform X1 [Camponotus floridanus]	XP_011262465.1 atypical protein kinase C isoform X1 [Camponotus floridanus]
g14992.t1	EFN64157.1	99.0	590	5	1	9	598	114	702	0.0	1154	702	584	5	EFN64157.1 Protein kinase C iota type [Camponotus floridanus]	EFN64157.1 Protein kinase C iota type [Camponotus floridanus]
g14993.t1	XP_011262505.1	82.7	312	13	1	1	271	1	312	2.73e-168	484	412	258	13	XP_011262505.1 lipase 3 isoform X1 [Camponotus floridanus]	XP_011262505.1 lipase 3 isoform X1 [Camponotus floridanus]
g14994.t1	XP_025261772.1	95.3	683	29	2	1	681	1	682	0.0	1230	693	651	29	XP_025261772.1 uncharacterized protein LOC105255107 [Camponotus floridanus]	XP_025261772.1 uncharacterized protein LOC105255107 [Camponotus floridanus]
g14995.t1	XP_011262463.1	99.5	381	1	1	29	409	18	397	1.37e-267	738	397	379	1	XP_011262463.1 SH3 domain-containing protein Dlish [Camponotus floridanus]	XP_011262463.1 SH3 domain-containing protein Dlish [Camponotus floridanus]
g14996.t1	XP_011262462.1	99.1	747	7	0	1	747	1	747	0.0	1309	747	740	7	XP_011262462.1 ski oncogene [Camponotus floridanus]	XP_011262462.1 ski oncogene [Camponotus floridanus]<>EFN64150.1 Ski oncogene [Camponotus floridanus]
g14997.t1	XP_019884264.2	97.8	668	15	0	1	668	1	668	0.0	1104	734	653	15	XP_019884264.2 pre-mRNA-splicing factor CWC22 homolog [Camponotus floridanus]	XP_019884264.2 pre-mRNA-splicing factor CWC22 homolog [Camponotus floridanus]<>EFN64149.1 Nucampholin [Camponotus floridanus]
g14998.t1	XP_011262461.1	98.5	721	11	0	1	721	4	724	0.0	1400	724	710	11	XP_011262461.1 centromere/kinetochore protein zw10 homolog isoform X1 [Camponotus floridanus]	XP_011262461.1 centromere/kinetochore protein zw10 homolog isoform X1 [Camponotus floridanus]
g14999.t1	XP_011262459.1	96.4	197	7	0	1	197	1	197	6.70e-118	343	204	190	7	XP_011262459.1 RNA-binding protein Rsf1 [Camponotus floridanus]	XP_011262459.1 RNA-binding protein Rsf1 [Camponotus floridanus]
g15000.t1	XP_011262458.1	99.2	942	8	0	1	942	1	942	0.0	1823	942	934	8	XP_011262458.1 sorting nexin-25 isoform X1 [Camponotus floridanus]	XP_011262458.1 sorting nexin-25 isoform X1 [Camponotus floridanus]<>EFN64146.1 Sorting nexin-25 [Camponotus floridanus]
g15001.t1	XP_011262457.2	99.3	816	6	0	1	816	1	816	0.0	1608	816	810	6	XP_011262457.2 dnaJ homolog subfamily C member 16 [Camponotus floridanus]	XP_011262457.2 dnaJ homolog subfamily C member 16 [Camponotus floridanus]
g15002.t1	XP_011262455.1	99.5	785	4	0	1	785	1	785	0.0	1598	785	781	4	XP_011262455.1 GATOR complex protein WDR24 [Camponotus floridanus]	XP_011262455.1 GATOR complex protein WDR24 [Camponotus floridanus]<>EFN64144.1 WD repeat-containing protein 24 [Camponotus floridanus]
g15003.t1	XP_011262454.1	99.1	114	1	0	1	114	1	114	3.44e-70	215	114	113	1	XP_011262454.1 60S ribosomal protein L36 [Camponotus floridanus]	XP_011262454.1 60S ribosomal protein L36 [Camponotus floridanus]<>XP_029680050.1 60S ribosomal protein L36 [Formica exsecta]<>EFN64143.1 60S ribosomal protein L36 [Camponotus floridanus]
g15004.t1	XP_029673140.1	90.9	66	5	1	1	66	1	65	4.62e-30	114	199	60	5	XP_029673140.1 nuclear transcription factor Y subunit B-4 isoform X2 [Formica exsecta]	XP_029673140.1 nuclear transcription factor Y subunit B-4 isoform X2 [Formica exsecta]
g15005.t1	XP_029673140.1	66.3	83	18	1	3	85	107	179	9.07e-27	108	199	55	18	XP_029673140.1 nuclear transcription factor Y subunit B-4 isoform X2 [Formica exsecta]	XP_029673140.1 nuclear transcription factor Y subunit B-4 isoform X2 [Formica exsecta]
g15006.t1	XP_011262453.1	96.6	699	24	0	1	699	1	699	0.0	1334	699	675	24	XP_011262453.1 bone morphogenetic protein 4 [Camponotus floridanus]	XP_011262453.1 bone morphogenetic protein 4 [Camponotus floridanus]<>XP_025261797.1 bone morphogenetic protein 4 [Camponotus floridanus]
g15007.t1	EFN64140.1	96.6	298	10	0	8	305	1	298	2.78e-218	605	298	288	10	EFN64140.1 Inositol oxygenase [Camponotus floridanus]	EFN64140.1 Inositol oxygenase [Camponotus floridanus]
g15008.t1	XP_011262450.2	99.0	763	7	1	1	763	1	762	0.0	1292	827	755	7	XP_011262450.2 splicing factor, suppressor of white-apricot homolog isoform X1 [Camponotus floridanus]	XP_011262450.2 splicing factor, suppressor of white-apricot homolog isoform X1 [Camponotus floridanus]
g15009.t1	XP_011262449.1	99.7	607	2	0	1	607	1	607	0.0	1189	607	605	2	XP_011262449.1 protein lines [Camponotus floridanus]	XP_011262449.1 protein lines [Camponotus floridanus]
g15010.t1	XP_011262448.1	98.8	171	2	0	1	171	1	171	2.41e-120	347	171	169	2	XP_011262448.1 RING finger protein 11 [Camponotus floridanus]	XP_011262448.1 RING finger protein 11 [Camponotus floridanus]<>EFN64137.1 RING finger protein 11 [Camponotus floridanus]
g15011.t1	XP_011262446.1	94.5	523	27	1	1	521	13	535	1.32e-312	863	535	494	27	XP_011262446.1 glucosidase 2 subunit beta isoform X1 [Camponotus floridanus]	XP_011262446.1 glucosidase 2 subunit beta isoform X1 [Camponotus floridanus]<>EFN64136.1 Glucosidase 2 subunit beta [Camponotus floridanus]
g15012.t1	EFN64135.1	80.2	835	32	1	1	702	1	835	0.0	995	835	670	32	EFN64135.1 hypothetical protein EAG_08236 [Camponotus floridanus]	EFN64135.1 hypothetical protein EAG_08236 [Camponotus floridanus]
g15013.t1	EFN64134.1	92.8	276	9	2	1	265	1	276	3.81e-150	430	276	256	9	EFN64134.1 hypothetical protein EAG_08235 [Camponotus floridanus]	EFN64134.1 hypothetical protein EAG_08235 [Camponotus floridanus]
g15014.t1	XP_011262436.1	97.3	589	12	2	6	594	14	598	0.0	1102	598	573	12	XP_011262436.1 GRB2-associated-binding protein 2 isoform X1 [Camponotus floridanus]	XP_011262436.1 GRB2-associated-binding protein 2 isoform X1 [Camponotus floridanus]<>EFN64133.1 Protein daughter of sevenless [Camponotus floridanus]
g15015.t1	XP_025261808.1	96.7	2678	22	11	1	2659	86	2716	0.0	4390	2716	2590	22	XP_025261808.1 CREB-binding protein isoform X1 [Camponotus floridanus]	XP_025261808.1 CREB-binding protein isoform X1 [Camponotus floridanus]
g15016.t1	TGZ51521.1	70.4	629	104	12	1	552	39	662	6.47e-294	827	719	443	104	TGZ51521.1 KDa protein in nof-fb transposable element, partial [Temnothorax longispinosus]	TGZ51521.1 KDa protein in nof-fb transposable element, partial [Temnothorax longispinosus]
g15017.t1	XP_024887615.1	68.1	354	65	3	1	308	593	944	7.23e-144	442	1057	241	65	XP_024887615.1 uncharacterized protein LOC112464703 isoform X1 [Temnothorax curvispinosus]	XP_024887615.1 uncharacterized protein LOC112464703 isoform X1 [Temnothorax curvispinosus]
g15018.t1	KYN18345.1	56.6	712	142	7	95	726	4	628	1.88e-246	708	644	403	142	KYN18345.1 Zinc finger MYM-type protein 5, partial [Trachymyrmex cornetzi]	KYN18345.1 Zinc finger MYM-type protein 5, partial [Trachymyrmex cornetzi]
g15019.t1	XP_011699420.1	64.1	103	30	3	1	99	1	100	1.27e-27	109	181	66	30	XP_011699420.1 PREDICTED: uncharacterized protein LOC105456805 [Wasmannia auropunctata]	XP_011699420.1 PREDICTED: uncharacterized protein LOC105456805 [Wasmannia auropunctata]
g15020.t1	XP_011699420.1	82.9	35	6	0	1	35	146	180	5.60e-08	59.3	181	29	6	XP_011699420.1 PREDICTED: uncharacterized protein LOC105456805 [Wasmannia auropunctata]	XP_011699420.1 PREDICTED: uncharacterized protein LOC105456805 [Wasmannia auropunctata]
g15021.t1	XP_018399999.1	71.7	339	58	4	6	308	85	421	3.37e-165	477	447	243	58	XP_018399999.1 PREDICTED: putative nuclease HARBI1 [Cyphomyrmex costatus]	XP_018399999.1 PREDICTED: putative nuclease HARBI1 [Cyphomyrmex costatus]
g15022.t1	XP_018374444.1	56.3	167	69	2	146	312	45	207	2.22e-56	196	277	94	69	XP_018374444.1 PREDICTED: uncharacterized protein LOC108768497 [Trachymyrmex cornetzi]	XP_018374444.1 PREDICTED: uncharacterized protein LOC108768497 [Trachymyrmex cornetzi]
g15023.t1	KMQ88871.1	31.7	1064	492	18	80	942	770	1799	2.26e-134	457	1831	337	492	KMQ88871.1 reverse transcriptase, partial [Lasius niger]	KMQ88871.1 reverse transcriptase, partial [Lasius niger]
g15024.t1	XP_029157015.1	35.1	74	48	0	22	95	128	201	2.97e-04	54.3	553	26	48	XP_029157015.1 uncharacterized protein LOC114929606 [Nylanderia fulva]	XP_029157015.1 uncharacterized protein LOC114929606 [Nylanderia fulva]
g15026.t1	XP_029677182.1	87.8	74	9	0	1	74	1	74	1.12e-36	130	167	65	9	XP_029677182.1 myb/SANT-like DNA-binding domain-containing protein 3 [Formica exsecta]	XP_029677182.1 myb/SANT-like DNA-binding domain-containing protein 3 [Formica exsecta]
g15027.t1	KMQ87412.1	51.6	91	26	2	1	73	36	126	6.84e-15	77.4	167	47	26	KMQ87412.1 hypothetical protein RF55_13313 [Lasius niger]	KMQ87412.1 hypothetical protein RF55_13313 [Lasius niger]
g15028.t1	AKD28118.1	68.5	108	34	0	1	108	1008	1115	3.84e-42	158	1183	74	34	AKD28118.1 pol polyprotein [Glypta fumiferanae]	AKD28118.1 pol polyprotein [Glypta fumiferanae]
g15029.t1	AKD28118.1	55.0	980	357	12	259	1157	1	977	0.0	1034	1183	539	357	AKD28118.1 pol polyprotein [Glypta fumiferanae]	AKD28118.1 pol polyprotein [Glypta fumiferanae]
g15030.t1	XP_011699565.1	49.4	561	278	3	580	1138	95	651	6.31e-183	563	674	277	278	XP_011699565.1 PREDICTED: uncharacterized protein LOC105456901, partial [Wasmannia auropunctata]	XP_011699565.1 PREDICTED: uncharacterized protein LOC105456901, partial [Wasmannia auropunctata]
g15031.t1	KFM56833.1	61.8	727	257	6	4	726	573	1282	2.75e-306	888	1413	449	257	KFM56833.1 Retrovirus-related Pol polyprotein from transposon TNT 1-94, partial [Stegodyphus mimosarum]	KFM56833.1 Retrovirus-related Pol polyprotein from transposon TNT 1-94, partial [Stegodyphus mimosarum]
g15032.t1	KMQ84192.1	63.5	600	187	7	2	592	3	579	8.22e-250	717	804	381	187	KMQ84192.1 rna-dependent dna polymerase [Lasius niger]	KMQ84192.1 rna-dependent dna polymerase [Lasius niger]
g15033.t1	XP_011858446.1	32.3	1535	173	8	1	679	216	1740	1.42e-218	669	1741	496	173	XP_011858446.1 PREDICTED: uncharacterized protein LOC105556000 [Vollenhovia emeryi]	XP_011858446.1 PREDICTED: uncharacterized protein LOC105556000 [Vollenhovia emeryi]
g15034.t1	XP_029155926.1	65.3	190	65	1	2	191	34	222	2.96e-56	206	1151	124	65	XP_029155926.1 uncharacterized protein LOC114928760, partial [Nylanderia fulva]	XP_029155926.1 uncharacterized protein LOC114928760, partial [Nylanderia fulva]
g15035.t1	XP_039311990.1	75.2	137	32	1	1	135	1	137	2.60e-64	213	232	103	32	XP_039311990.1 uncharacterized protein LOC120359243 [Solenopsis invicta]	XP_039311990.1 uncharacterized protein LOC120359243 [Solenopsis invicta]
g15036.t1	XP_039307718.1	55.3	103	38	2	1	103	122	216	4.25e-27	112	338	57	38	XP_039307718.1 uncharacterized protein LOC113004773 isoform X2 [Solenopsis invicta]	XP_039307718.1 uncharacterized protein LOC113004773 isoform X2 [Solenopsis invicta]
g15040.t1	XP_024890380.1	73.5	136	32	2	177	309	1	135	6.51e-59	199	204	100	32	XP_024890380.1 uncharacterized protein LOC112466495, partial [Temnothorax curvispinosus]	XP_024890380.1 uncharacterized protein LOC112466495, partial [Temnothorax curvispinosus]
g15041.t1	EFN64800.1	96.7	61	2	0	10	70	1	61	1.16e-32	119	61	59	2	EFN64800.1 hypothetical protein EAG_00092, partial [Camponotus floridanus]	EFN64800.1 hypothetical protein EAG_00092, partial [Camponotus floridanus]
g15042.t1	XP_024893735.1	66.1	171	57	1	1	170	1	171	2.53e-69	221	191	113	57	XP_024893735.1 uncharacterized protein LOC112468688 [Temnothorax curvispinosus]	XP_024893735.1 uncharacterized protein LOC112468688 [Temnothorax curvispinosus]
g15043.t1	XP_011265330.1	100	247	0	0	6	252	1	247	7.41e-172	483	247	247	0	XP_011265330.1 sorting nexin-16 [Camponotus floridanus]	XP_011265330.1 sorting nexin-16 [Camponotus floridanus]<>EFN62182.1 Sorting nexin-16 [Camponotus floridanus]
g15044.t1	XP_011265331.1	97.5	486	12	0	1	486	1	486	0.0	917	486	474	12	XP_011265331.1 b(0,+)-type amino acid transporter 1 [Camponotus floridanus]	XP_011265331.1 b(0,+)-type amino acid transporter 1 [Camponotus floridanus]<>XP_011265333.1 b(0,+)-type amino acid transporter 1 [Camponotus floridanus]<>EFN62183.1 B(0,+)-type amino acid transporter 1 [Camponotus floridanus]
g15045.t1	XP_011265334.1	96.9	387	11	1	1	387	1	386	1.81e-275	757	386	375	11	XP_011265334.1 ZZ-type zinc finger-containing protein 3 [Camponotus floridanus]	XP_011265334.1 ZZ-type zinc finger-containing protein 3 [Camponotus floridanus]<>EFN62184.1 ZZ-type zinc finger-containing protein 3 [Camponotus floridanus]
g15046.t1	XP_011265335.3	94.8	406	21	0	1	406	1	406	1.25e-285	784	406	385	21	XP_011265335.3 queuine tRNA-ribosyltransferase accessory subunit 2 isoform X1 [Camponotus floridanus]	XP_011265335.3 queuine tRNA-ribosyltransferase accessory subunit 2 isoform X1 [Camponotus floridanus]
g15047.t1	XP_011265336.1	97.9	434	9	0	62	495	37	470	3.15e-295	815	470	425	9	XP_011265336.1 TSC22 domain family protein 1 [Camponotus floridanus]	XP_011265336.1 TSC22 domain family protein 1 [Camponotus floridanus]
g15048.t1	EFN62188.1	100	71	0	0	7	77	1	71	1.64e-37	138	363	71	0	EFN62188.1 hypothetical protein EAG_12301 [Camponotus floridanus]	EFN62188.1 hypothetical protein EAG_12301 [Camponotus floridanus]
g15049.t1	XP_018394122.1	81.9	83	14	1	1	82	7	89	1.25e-36	128	89	68	14	XP_018394122.1 PREDICTED: uncharacterized protein LOC108772944 [Cyphomyrmex costatus]	XP_018394122.1 PREDICTED: uncharacterized protein LOC108772944 [Cyphomyrmex costatus]
g15050.t1	XP_014602089.1	89.2	111	11	1	1	110	1	111	1.21e-62	201	253	99	11	XP_014602089.1 PREDICTED: histone-lysine N-methyltransferase SETMAR-like isoform X2 [Polistes canadensis]	XP_014602089.1 PREDICTED: histone-lysine N-methyltransferase SETMAR-like isoform X2 [Polistes canadensis]
g15051.t1	KMQ89910.1	60.5	220	68	5	51	255	5	220	5.50e-65	212	220	133	68	KMQ89910.1 hypothetical protein RF55_10392 [Lasius niger]	KMQ89910.1 hypothetical protein RF55_10392 [Lasius niger]
g15052.t1	RLU22409.1	61.8	89	34	0	7	95	40	128	1.35e-28	110	128	55	34	RLU22409.1 hypothetical protein DMN91_004687 [Ooceraea biroi]	RLU22409.1 hypothetical protein DMN91_004687 [Ooceraea biroi]
g15053.t1	XP_043279401.1	41.6	512	258	7	507	994	212	706	1.26e-97	345	870	213	258	XP_043279401.1 uncharacterized protein LOC122413247 [Venturia canescens]	XP_043279401.1 uncharacterized protein LOC122413247 [Venturia canescens]
g15054.t1	XP_044592075.1	52.0	98	47	0	1	98	1	98	1.58e-29	115	186	51	47	XP_044592075.1 uncharacterized protein LOC123270197 [Cotesia glomerata]	XP_044592075.1 uncharacterized protein LOC123270197 [Cotesia glomerata]
g15055.t1	XP_024875720.1	60.2	123	45	2	122	243	151	270	2.91e-34	134	278	74	45	XP_024875720.1 uncharacterized protein PF11_0207-like [Temnothorax curvispinosus]	XP_024875720.1 uncharacterized protein PF11_0207-like [Temnothorax curvispinosus]
g15056.t1	KMQ86479.1	46.9	324	142	4	30	350	168	464	1.36e-85	277	483	152	142	KMQ86479.1 hypothetical protein RF55_14523 [Lasius niger]	KMQ86479.1 hypothetical protein RF55_14523 [Lasius niger]
g15057.t1	KMQ96026.1	75.6	160	37	1	35	194	97	254	2.91e-74	246	281	121	37	KMQ96026.1 rna-directed dna polymerase from mobile element jockey-like protein [Lasius niger]	KMQ96026.1 rna-directed dna polymerase from mobile element jockey-like protein [Lasius niger]
g15058.t1	XP_018360127.1	93.8	64	4	0	1	64	106	169	1.76e-36	132	207	60	4	XP_018360127.1 PREDICTED: uncharacterized protein LOC108759269 [Trachymyrmex cornetzi]	XP_018360127.1 PREDICTED: uncharacterized protein LOC108759269 [Trachymyrmex cornetzi]
g15059.t1	XP_025153568.1	89.9	99	9	1	1	98	12	110	1.75e-46	162	238	89	9	XP_025153568.1 uncharacterized protein LOC109503697 [Harpegnathos saltator]	XP_025153568.1 uncharacterized protein LOC109503697 [Harpegnathos saltator]
g15060.t1	XP_039297365.1	38.2	102	61	1	31	132	204	303	5.94e-10	67.4	402	39	61	XP_039297365.1 uncharacterized protein LOC120354375 [Nilaparvata lugens]	XP_039297365.1 uncharacterized protein LOC120354375 [Nilaparvata lugens]
g15061.t1	KMQ91586.1	59.9	217	81	4	1	214	382	595	1.17e-74	253	972	130	81	KMQ91586.1 endonuclease-reverse transcriptase [Lasius niger]	KMQ91586.1 endonuclease-reverse transcriptase [Lasius niger]
g15062.t1	KMQ91586.1	54.9	315	112	3	1	285	644	958	2.43e-99	322	972	173	112	KMQ91586.1 endonuclease-reverse transcriptase [Lasius niger]	KMQ91586.1 endonuclease-reverse transcriptase [Lasius niger]
g15063.t1	XP_029170540.1	69.0	245	60	7	1	233	592	832	2.16e-43	171	1539	169	60	XP_029170540.1 uncharacterized protein LOC114940182 [Nylanderia fulva]	XP_029170540.1 uncharacterized protein LOC114940182 [Nylanderia fulva]
g15064.t1	XP_026828955.1	65.3	646	220	3	67	711	1	643	1.40e-284	804	643	422	220	XP_026828955.1 uncharacterized protein LOC109611090 [Ooceraea biroi]	XP_026828955.1 uncharacterized protein LOC109611090 [Ooceraea biroi]<>XP_026828961.1 uncharacterized protein LOC109611090 [Ooceraea biroi]<>XP_026828969.1 uncharacterized protein LOC109611090 [Ooceraea biroi]
g15065.t1	XP_039314768.1	57.6	125	53	0	27	151	46	170	8.68e-40	145	290	72	53	XP_039314768.1 uncharacterized protein LOC120359783 [Solenopsis invicta]	XP_039314768.1 uncharacterized protein LOC120359783 [Solenopsis invicta]
g15066.t1	KMQ89051.1	39.8	221	87	8	1	182	500	713	1.06e-20	100	750	88	87	KMQ89051.1 gag-pol polyprotein [Lasius niger]	KMQ89051.1 gag-pol polyprotein [Lasius niger]
g15067.t1	KMQ85968.1	47.8	207	83	2	1	207	392	573	4.89e-56	202	1302	99	83	KMQ85968.1 gag-pol polyprotein [Lasius niger]	KMQ85968.1 gag-pol polyprotein [Lasius niger]
g15068.t1	KMQ86303.1	54.0	265	43	4	60	247	1	263	2.19e-74	238	264	143	43	KMQ86303.1 copia protein [Lasius niger]	KMQ86303.1 copia protein [Lasius niger]
g15069.t1	TGZ34260.1	93.2	74	5	0	1	74	75	148	2.02e-39	145	372	69	5	TGZ34260.1 hypothetical protein DBV15_11617 [Temnothorax longispinosus]	TGZ34260.1 hypothetical protein DBV15_11617 [Temnothorax longispinosus]
g15070.t1	GFY41297.1	47.0	149	75	3	68	214	15	161	8.05e-26	115	469	70	75	GFY41297.1 HTH CENPB-type domain-containing protein [Trichonephila inaurata madagascariensis]	GFY41297.1 HTH CENPB-type domain-containing protein [Trichonephila inaurata madagascariensis]<>GFY50316.1 HTH CENPB-type domain-containing protein [Trichonephila inaurata madagascariensis]<>GFY53806.1 HTH CENPB-type domain-containing protein [Trichonephila inaurata madagascariensis]<>GFY62798.1 HTH CENPB-type domain-containing protein [Trichonephila inaurata madagascariensis]
g15071.t1	KYQ60032.1	58.5	123	48	2	2	121	115	237	8.71e-37	135	238	72	48	KYQ60032.1 Pro-Pol polyprotein [Trachymyrmex zeteki]	KYQ60032.1 Pro-Pol polyprotein [Trachymyrmex zeteki]
g15073.t1	XP_015436675.1	46.2	379	16	1	1	191	18	396	1.22e-77	256	454	175	16	XP_015436675.1 PREDICTED: piggyBac transposable element-derived protein 4-like [Dufourea novaeangliae]	XP_015436675.1 PREDICTED: piggyBac transposable element-derived protein 4-like [Dufourea novaeangliae]
g15074.t1	KMQ83474.1	60.6	66	21	2	1	65	79	140	2.77e-12	71.6	162	40	21	KMQ83474.1 hypothetical protein RF55_19945, partial [Lasius niger]	KMQ83474.1 hypothetical protein RF55_19945, partial [Lasius niger]
g15075.t1	XP_020298806.1	69.4	798	148	3	1	703	1	797	0.0	994	811	554	148	XP_020298806.1 uncharacterized protein LOC109863040 [Pseudomyrmex gracilis]	XP_020298806.1 uncharacterized protein LOC109863040 [Pseudomyrmex gracilis]
g15076.t1	XP_011348993.1	80.7	218	41	1	1	217	1	218	1.42e-119	355	370	176	41	XP_011348993.1 putative nuclease HARBI1 isoform X1 [Ooceraea biroi]	XP_011348993.1 putative nuclease HARBI1 isoform X1 [Ooceraea biroi]<>XP_011348994.1 putative nuclease HARBI1 isoform X1 [Ooceraea biroi]
g15077.t1	XP_044588798.1	61.3	592	125	3	1	489	1	591	1.71e-228	651	595	363	125	XP_044588798.1 piggyBac transposable element-derived protein 4-like [Cotesia glomerata]	XP_044588798.1 piggyBac transposable element-derived protein 4-like [Cotesia glomerata]
g15078.t1	XP_011254442.1	87.6	283	11	2	1	261	1	281	3.68e-171	483	281	248	11	XP_011254442.1 uncharacterized protein LOC105250177 [Camponotus floridanus]	XP_011254442.1 uncharacterized protein LOC105250177 [Camponotus floridanus]
g15079.t1	XP_025270343.1	96.7	510	17	0	177	686	508	1017	1.03e-307	876	1017	493	17	XP_025270343.1 epidermal growth factor receptor substrate 15-like 1 isoform X2 [Camponotus floridanus]	XP_025270343.1 epidermal growth factor receptor substrate 15-like 1 isoform X2 [Camponotus floridanus]
g15080.t1	XP_011704322.1	62.3	512	170	7	1	494	4	510	7.31e-224	636	510	319	170	XP_011704322.1 PREDICTED: uncharacterized protein LOC105459770 isoform X1 [Wasmannia auropunctata]	XP_011704322.1 PREDICTED: uncharacterized protein LOC105459770 isoform X1 [Wasmannia auropunctata]
g15081.t1	XP_025270344.1	98.1	374	6	1	1	373	1	374	2.35e-257	728	798	367	6	XP_025270344.1 epidermal growth factor receptor substrate 15-like 1 isoform X3 [Camponotus floridanus]	XP_025270344.1 epidermal growth factor receptor substrate 15-like 1 isoform X3 [Camponotus floridanus]
g15082.t1	XP_011269618.1	91.9	872	68	3	14	884	1	870	0.0	1512	870	801	68	XP_011269618.1 kinesin-like protein KIF18A [Camponotus floridanus]	XP_011269618.1 kinesin-like protein KIF18A [Camponotus floridanus]
g15083.t1	XP_011269621.1	95.6	159	6	1	1	158	1	159	5.75e-97	286	159	152	6	XP_011269621.1 uncharacterized protein LOC105259414 [Camponotus floridanus]	XP_011269621.1 uncharacterized protein LOC105259414 [Camponotus floridanus]
g15084.t1	XP_011269619.1	97.5	281	7	0	1	281	52	332	3.35e-205	572	332	274	7	XP_011269619.1 28S ribosomal protein S35, mitochondrial [Camponotus floridanus]	XP_011269619.1 28S ribosomal protein S35, mitochondrial [Camponotus floridanus]<>EFN72559.1 28S ribosomal protein S35, mitochondrial [Camponotus floridanus]
g15085.t1	XP_011256022.1	92.9	394	5	1	1	371	1	394	1.57e-260	719	394	366	5	XP_011256022.1 PCI domain-containing protein 2 [Camponotus floridanus]	XP_011256022.1 PCI domain-containing protein 2 [Camponotus floridanus]
g15086.t1	XP_012536009.1	43.5	927	309	17	1	809	1	830	1.07e-221	657	842	403	309	XP_012536009.1 uncharacterized protein LOC105836495 isoform X1 [Monomorium pharaonis]	XP_012536009.1 uncharacterized protein LOC105836495 isoform X1 [Monomorium pharaonis]<>XP_012536010.1 uncharacterized protein LOC105836495 isoform X1 [Monomorium pharaonis]<>XP_028046885.1 uncharacterized protein LOC105836495 isoform X1 [Monomorium pharaonis]
g15087.t1	XP_039309058.1	51.9	412	163	4	93	469	402	813	7.02e-138	434	1097	214	163	XP_039309058.1 uncharacterized protein LOC120358548 [Solenopsis invicta]	XP_039309058.1 uncharacterized protein LOC120358548 [Solenopsis invicta]
g15088.t1	XP_011860099.1	87.4	127	16	0	48	174	128	254	8.97e-74	238	433	111	16	XP_011860099.1 PREDICTED: putative nuclease HARBI1 [Vollenhovia emeryi]	XP_011860099.1 PREDICTED: putative nuclease HARBI1 [Vollenhovia emeryi]
g15089.t1	XP_011860099.1	85.9	135	16	2	1	135	302	433	1.68e-74	238	433	116	16	XP_011860099.1 PREDICTED: putative nuclease HARBI1 [Vollenhovia emeryi]	XP_011860099.1 PREDICTED: putative nuclease HARBI1 [Vollenhovia emeryi]
g15090.t1	XP_023246730.1	51.6	93	43	2	1	91	1	93	9.31e-22	103	342	48	43	XP_023246730.1 LOW QUALITY PROTEIN: uncharacterized protein LOC111643337 [Copidosoma floridanum]	XP_023246730.1 LOW QUALITY PROTEIN: uncharacterized protein LOC111643337 [Copidosoma floridanum]
g15091.t1	KMQ86624.1	72.3	184	51	0	37	220	33	216	6.24e-84	272	640	133	51	KMQ86624.1 blastopia polyprotein [Lasius niger]	KMQ86624.1 blastopia polyprotein [Lasius niger]
g15092.t1	XP_029162889.1	66.7	168	41	2	1	153	1	168	1.06e-37	147	689	112	41	XP_029162889.1 uncharacterized protein LOC114934371 [Nylanderia fulva]	XP_029162889.1 uncharacterized protein LOC114934371 [Nylanderia fulva]
g15093.t1	XP_029163718.1	37.3	268	39	3	9	152	1414	1676	2.26e-35	142	1690	100	39	XP_029163718.1 uncharacterized protein LOC114935139 [Nylanderia fulva]	XP_029163718.1 uncharacterized protein LOC114935139 [Nylanderia fulva]<>XP_029165644.1 uncharacterized protein LOC114936567 [Nylanderia fulva]
g15094.t1	XP_043481644.1	43.4	376	208	2	157	527	224	599	3.11e-84	297	862	163	208	XP_043481644.1 uncharacterized protein LOC122510805 [Leptopilina heterotoma]	XP_043481644.1 uncharacterized protein LOC122510805 [Leptopilina heterotoma]
g15095.t1	XP_029163718.1	40.9	543	110	5	53	386	874	1414	2.85e-108	360	1690	222	110	XP_029163718.1 uncharacterized protein LOC114935139 [Nylanderia fulva]	XP_029163718.1 uncharacterized protein LOC114935139 [Nylanderia fulva]<>XP_029165644.1 uncharacterized protein LOC114936567 [Nylanderia fulva]
g15096.t1	XP_029163718.1	49.3	580	151	7	1	452	1	565	4.53e-147	469	1690	286	151	XP_029163718.1 uncharacterized protein LOC114935139 [Nylanderia fulva]	XP_029163718.1 uncharacterized protein LOC114935139 [Nylanderia fulva]<>XP_029165644.1 uncharacterized protein LOC114936567 [Nylanderia fulva]
g15099.t1	XP_011252918.1	95.8	942	27	1	1	929	3	944	0.0	1804	944	902	27	XP_011252918.1 thioredoxin domain-containing protein 11 isoform X1 [Camponotus floridanus]	XP_011252918.1 thioredoxin domain-containing protein 11 isoform X1 [Camponotus floridanus]
g15100.t1	XP_025267843.1	96.5	1170	41	0	1	1170	11	1180	0.0	2145	1180	1129	41	XP_025267843.1 serine/threonine-protein kinase 11-interacting protein isoform X2 [Camponotus floridanus]	XP_025267843.1 serine/threonine-protein kinase 11-interacting protein isoform X2 [Camponotus floridanus]
g15102.t1	XP_018395077.1	52.4	1705	767	10	2	1680	19	1705	0.0	1765	1751	894	767	XP_018395077.1 PREDICTED: uncharacterized protein LOC108773679 [Cyphomyrmex costatus]	XP_018395077.1 PREDICTED: uncharacterized protein LOC108773679 [Cyphomyrmex costatus]
g15103.t1	XP_044586061.1	37.3	440	185	2	269	617	137	576	2.21e-86	296	714	164	185	XP_044586061.1 uncharacterized protein LOC123266092 [Cotesia glomerata]	XP_044586061.1 uncharacterized protein LOC123266092 [Cotesia glomerata]
g15104.t1	KYN41634.1	54.8	62	28	0	75	136	158	219	3.38e-07	59.7	880	34	28	KYN41634.1 Slo-interacting protein 1 [Trachymyrmex septentrionalis]	KYN41634.1 Slo-interacting protein 1 [Trachymyrmex septentrionalis]
g15105.t1	XP_029658942.1	38.7	62	38	0	1	62	339	400	8.63e-05	51.6	573	24	38	XP_029658942.1 aminopeptidase N-like [Formica exsecta]	XP_029658942.1 aminopeptidase N-like [Formica exsecta]
g15106.t1	XP_031329485.1	48.4	640	313	8	10	638	35	668	3.88e-200	588	674	310	313	XP_031329485.1 uncharacterized protein LOC116160429 [Photinus pyralis]	XP_031329485.1 uncharacterized protein LOC116160429 [Photinus pyralis]<>XP_031333958.1 uncharacterized protein LOC116163972 [Photinus pyralis]<>XP_031343000.1 uncharacterized protein LOC116170636 [Photinus pyralis]
g15107.t1	XP_025265004.1	96.9	355	11	0	1	355	5	359	2.71e-240	666	379	344	11	XP_025265004.1 odorant receptor 13a [Camponotus floridanus]	XP_025265004.1 odorant receptor 13a [Camponotus floridanus]
g15108.t1	XP_019883763.2	87.4	494	28	2	1	492	1	462	2.79e-273	779	482	432	28	XP_019883763.2 uncharacterized protein LOC105253578 isoform X2 [Camponotus floridanus]	XP_019883763.2 uncharacterized protein LOC105253578 isoform X2 [Camponotus floridanus]
g15109.t1	XP_025263661.1	89.8	177	17	1	1	176	20	196	4.31e-101	301	242	159	17	XP_025263661.1 uncharacterized protein LOC112637667 [Camponotus floridanus]	XP_025263661.1 uncharacterized protein LOC112637667 [Camponotus floridanus]
g15110.t1	XP_024890215.1	67.2	125	41	0	1	125	1	125	2.08e-51	178	441	84	41	XP_024890215.1 protein ANTAGONIST OF LIKE HETEROCHROMATIN PROTEIN 1-like [Temnothorax curvispinosus]	XP_024890215.1 protein ANTAGONIST OF LIKE HETEROCHROMATIN PROTEIN 1-like [Temnothorax curvispinosus]
g15111.t1	TGZ53356.1	91.2	308	27	0	1	308	1	308	5.23e-202	571	308	281	27	TGZ53356.1 Uncharacterized protein DBV15_12427, partial [Temnothorax longispinosus]	TGZ53356.1 Uncharacterized protein DBV15_12427, partial [Temnothorax longispinosus]
g15112.t1	XP_018368454.1	90.4	408	38	1	1	407	45	452	1.26e-254	709	471	369	38	XP_018368454.1 PREDICTED: uncharacterized protein LOC108764629 [Trachymyrmex cornetzi]	XP_018368454.1 PREDICTED: uncharacterized protein LOC108764629 [Trachymyrmex cornetzi]
g15113.t1	XP_019884858.2	82.0	283	50	1	169	451	106	387	1.49e-140	419	402	232	50	XP_019884858.2 uncharacterized protein LOC105257014 [Camponotus floridanus]	XP_019884858.2 uncharacterized protein LOC105257014 [Camponotus floridanus]
g15114.t1	KMQ83446.1	48.5	231	93	5	1	214	1	222	1.18e-52	180	237	112	93	KMQ83446.1 inner centromere [Lasius niger]	KMQ83446.1 inner centromere [Lasius niger]
g15115.t1	WP_011283093.1	82.3	1102	7	7	159	1074	1	1100	0.0	1671	1416	907	7	WP_011283093.1 DNA-directed RNA polymerase subunit beta' [Candidatus Blochmannia pennsylvanicus]	WP_011283093.1 DNA-directed RNA polymerase subunit beta' [Candidatus Blochmannia pennsylvanicus]<>Q492C0.1 RecName: Full=DNA-directed RNA polymerase subunit beta'; Short=RNAP subunit beta'; AltName: Full=RNA polymerase subunit beta'; AltName: Full=Transcriptase subunit beta' [Candidatus Blochmannia pennsylvanicus str. BPEN]<>AAZ41182.1 DNA-directed RNA polymerase, beta-prime-subunit [Candidatus Blochmannia pennsylvanicus str. BPEN]
g15116.t1	EFN62292.1	88.5	87	10	0	19	105	1	87	9.04e-47	155	87	77	10	EFN62292.1 Putative sodium-dependent multivitamin transporter [Camponotus floridanus]	EFN62292.1 Putative sodium-dependent multivitamin transporter [Camponotus floridanus]
g15117.t1	XP_025261690.1	85.8	424	31	1	1	395	201	624	5.76e-246	692	624	364	31	XP_025261690.1 sodium-coupled monocarboxylate transporter 1-like [Camponotus floridanus]	XP_025261690.1 sodium-coupled monocarboxylate transporter 1-like [Camponotus floridanus]<>XP_025261691.1 sodium-coupled monocarboxylate transporter 1-like [Camponotus floridanus]<>XP_025261692.1 sodium-coupled monocarboxylate transporter 1-like [Camponotus floridanus]<>XP_025261693.1 sodium-coupled monocarboxylate transporter 1-like [Camponotus floridanus]<>XP_025261694.1 sodium-coupled monocarboxylate transporter 1-like [Camponotus floridanus]
g15118.t1	TGZ53199.1	83.3	222	36	1	2	222	3	224	9.63e-102	304	224	185	36	TGZ53199.1 Ankyrin repeat domain-containing protein 49 [Temnothorax longispinosus]	TGZ53199.1 Ankyrin repeat domain-containing protein 49 [Temnothorax longispinosus]
g15119.t1	XP_019883812.1	97.8	3480	60	4	13	3492	4	3466	0.0	6651	3466	3403	60	XP_019883812.1 lysosomal-trafficking regulator isoform X2 [Camponotus floridanus]	XP_019883812.1 lysosomal-trafficking regulator isoform X2 [Camponotus floridanus]
g15121.t1	XP_011260262.1	99.3	299	2	0	1	299	1	299	7.27e-215	596	299	297	2	XP_011260262.1 palmitoyltransferase ZDHHC23 [Camponotus floridanus]	XP_011260262.1 palmitoyltransferase ZDHHC23 [Camponotus floridanus]<>XP_011260263.1 palmitoyltransferase ZDHHC23 [Camponotus floridanus]<>XP_011260264.1 palmitoyltransferase ZDHHC23 [Camponotus floridanus]<>EFN65742.1 Putative ZDHHC-type palmitoyltransferase 2 [Camponotus floridanus]
g15122.t1	XP_019883813.2	90.7	670	61	1	1	670	1	669	0.0	993	669	608	61	XP_019883813.2 trichohyalin [Camponotus floridanus]	XP_019883813.2 trichohyalin [Camponotus floridanus]<>EFN65743.1 Coiled-coil domain-containing protein KIAA1407-like protein [Camponotus floridanus]
g15123.t1	XP_025262277.1	99.1	1000	9	0	43	1042	1	1000	0.0	1726	1000	991	9	XP_025262277.1 PR domain zinc finger protein 10 [Camponotus floridanus]	XP_025262277.1 PR domain zinc finger protein 10 [Camponotus floridanus]
g15124.t1	XP_011260273.1	99.5	426	2	0	1	426	1	426	6.45e-305	835	426	424	2	XP_011260273.1 potassium channel subfamily K member 13 [Camponotus floridanus]	XP_011260273.1 potassium channel subfamily K member 13 [Camponotus floridanus]
g15125.t1	XP_025262278.1	93.1	466	29	2	1	464	53	517	1.42e-262	733	517	434	29	XP_025262278.1 coiled-coil domain-containing protein 85C [Camponotus floridanus]	XP_025262278.1 coiled-coil domain-containing protein 85C [Camponotus floridanus]
g15126.t1	XP_011260277.1	98.2	549	9	1	1	549	1	548	0.0	1105	548	539	9	XP_011260277.1 oxidative stress-induced growth inhibitor 2 isoform X2 [Camponotus floridanus]	XP_011260277.1 oxidative stress-induced growth inhibitor 2 isoform X2 [Camponotus floridanus]
g15127.t1	XP_011260279.1	99.4	322	2	0	1	322	1	322	2.14e-214	597	322	320	2	XP_011260279.1 syntaxin-16 [Camponotus floridanus]	XP_011260279.1 syntaxin-16 [Camponotus floridanus]<>EFN65748.1 Syntaxin-16 [Camponotus floridanus]
g15128.t1	XP_019883824.1	94.6	93	5	0	1	93	1	93	6.38e-54	172	93	88	5	XP_019883824.1 LYR motif-containing protein 4 [Camponotus floridanus]	XP_019883824.1 LYR motif-containing protein 4 [Camponotus floridanus]<>EFN65749.1 LYR motif-containing protein 4 [Camponotus floridanus]
g15129.t1	XP_011260281.1	95.5	447	12	1	1	447	14	452	0.0	880	452	427	12	XP_011260281.1 probable phenylalanine--tRNA ligase, mitochondrial [Camponotus floridanus]	XP_011260281.1 probable phenylalanine--tRNA ligase, mitochondrial [Camponotus floridanus]
g15130.t1	EFN65751.1	99.8	1100	2	0	1	1100	212	1311	0.0	2130	1311	1098	2	EFN65751.1 Probable phospholipid-transporting ATPase IIB [Camponotus floridanus]	EFN65751.1 Probable phospholipid-transporting ATPase IIB [Camponotus floridanus]
g15131.t1	XP_019883811.1	92.8	235	12	2	1	231	1	234	7.19e-150	426	234	218	12	XP_019883811.1 coiled-coil domain-containing protein 103 [Camponotus floridanus]	XP_019883811.1 coiled-coil domain-containing protein 103 [Camponotus floridanus]
g15132.t1	EFN65752.1	98.3	859	14	1	1	858	39	897	0.0	1635	904	844	14	EFN65752.1 Transient receptor potential cation channel subfamily V member 5 [Camponotus floridanus]	EFN65752.1 Transient receptor potential cation channel subfamily V member 5 [Camponotus floridanus]
g15133.t1	XP_011260291.2	89.7	174	3	1	1	174	52	210	2.82e-99	295	210	156	3	XP_011260291.2 uncharacterized protein LOC105253746 [Camponotus floridanus]	XP_011260291.2 uncharacterized protein LOC105253746 [Camponotus floridanus]
g15135.t1	XP_011260288.1	96.8	442	14	0	1	442	5	446	0.0	939	447	428	14	XP_011260288.1 uncharacterized peptidase C1-like protein F26E4.3 isoform X1 [Camponotus floridanus]	XP_011260288.1 uncharacterized peptidase C1-like protein F26E4.3 isoform X1 [Camponotus floridanus]
g15136.t1	XP_011260292.1	73.3	375	4	3	1	282	1	372	3.21e-176	501	372	275	4	XP_011260292.1 uncharacterized protein LOC105253747 [Camponotus floridanus]	XP_011260292.1 uncharacterized protein LOC105253747 [Camponotus floridanus]<>EFN65754.1 hypothetical protein EAG_16062 [Camponotus floridanus]
g15137.t1	XP_029159404.1	100	204	0	0	1	204	1	204	6.92e-143	406	204	204	0	XP_029159404.1 60S ribosomal protein L15 [Nylanderia fulva]	XP_029159404.1 60S ribosomal protein L15 [Nylanderia fulva]
g15138.t1	EFN78554.1	91.3	160	5	1	1	151	1	160	6.62e-99	291	160	146	5	EFN78554.1 Actin-related protein 2/3 complex subunit 3 [Harpegnathos saltator]	EFN78554.1 Actin-related protein 2/3 complex subunit 3 [Harpegnathos saltator]
g15139.t1	XP_011260297.1	95.7	635	22	2	1	631	1	634	0.0	1177	634	608	22	XP_011260297.1 monocarboxylate transporter 10 isoform X1 [Camponotus floridanus]	XP_011260297.1 monocarboxylate transporter 10 isoform X1 [Camponotus floridanus]<>XP_011260301.1 monocarboxylate transporter 10 isoform X1 [Camponotus floridanus]<>XP_011260302.1 monocarboxylate transporter 10 isoform X1 [Camponotus floridanus]<>XP_011260303.1 monocarboxylate transporter 10 isoform X1 [Camponotus floridanus]<>XP_019883819.1 monocarboxylate transporter 10 isoform X1 [Camponotus floridanus]<>XP_019883820.1 monocarboxylate transporter 10 isoform X1 [Camponotus floridanus]<>XP_025262261.1 monocarboxylate transporter 10 isoform X1 [Camponotus floridanus]
g15140.t1	XP_011260305.2	98.6	766	11	0	1	766	1	766	0.0	1431	766	755	11	XP_011260305.2 E3 UFM1-protein ligase 1 homolog [Camponotus floridanus]	XP_011260305.2 E3 UFM1-protein ligase 1 homolog [Camponotus floridanus]
g15141.t1	XP_029680471.1	98.5	133	2	0	1	133	1	133	1.71e-88	263	133	131	2	XP_029680471.1 transmembrane protein 170A [Formica exsecta]	XP_029680471.1 transmembrane protein 170A [Formica exsecta]
g15142.t1	XP_029680367.1	99.0	386	4	0	1	386	1	386	3.36e-273	751	386	382	4	XP_029680367.1 proliferation-associated protein 2G4 [Formica exsecta]	XP_029680367.1 proliferation-associated protein 2G4 [Formica exsecta]
g15143.t1	XP_011263182.1	98.9	441	5	0	1	441	1	441	0.0	885	441	436	5	XP_011263182.1 NEDD8-activating enzyme E1 catalytic subunit [Camponotus floridanus]	XP_011263182.1 NEDD8-activating enzyme E1 catalytic subunit [Camponotus floridanus]<>XP_011263183.1 NEDD8-activating enzyme E1 catalytic subunit [Camponotus floridanus]<>XP_011263184.1 NEDD8-activating enzyme E1 catalytic subunit [Camponotus floridanus]<>EFN63604.1 NEDD8-activating enzyme E1 catalytic subunit [Camponotus floridanus]
g15144.t1	EFN63605.1	99.5	636	3	0	225	860	10	645	0.0	1250	645	633	3	EFN63605.1 Mediator of RNA polymerase II transcription subunit 17 [Camponotus floridanus]	EFN63605.1 Mediator of RNA polymerase II transcription subunit 17 [Camponotus floridanus]
g15145.t1	XP_025262253.1	79.6	245	15	1	1	210	1	245	1.02e-120	354	246	195	15	XP_025262253.1 microtubule-associated protein Jupiter isoform X2 [Camponotus floridanus]	XP_025262253.1 microtubule-associated protein Jupiter isoform X2 [Camponotus floridanus]
g15146.t1	XP_025262250.1	96.5	1122	34	3	1	1122	1	1117	0.0	2037	1117	1083	34	XP_025262250.1 probable DNA mismatch repair protein Msh6 isoform X1 [Camponotus floridanus]	XP_025262250.1 probable DNA mismatch repair protein Msh6 isoform X1 [Camponotus floridanus]<>XP_025262251.1 probable DNA mismatch repair protein Msh6 isoform X1 [Camponotus floridanus]
g15147.t1	XP_025262276.1	99.8	400	1	0	1	400	1	400	4.55e-269	742	400	399	1	XP_025262276.1 phosphorylated adapter RNA export protein [Camponotus floridanus]	XP_025262276.1 phosphorylated adapter RNA export protein [Camponotus floridanus]
g15149.t1	XP_011263197.2	92.9	1424	64	3	1	1389	1	1422	0.0	2476	1422	1323	64	XP_011263197.2 condensin complex subunit 1 [Camponotus floridanus]	XP_011263197.2 condensin complex subunit 1 [Camponotus floridanus]
g15150.t1	XP_029680535.1	93.1	736	47	2	26	757	2	737	0.0	1068	765	685	47	XP_029680535.1 lateral signaling target protein 2 homolog isoform X3 [Formica exsecta]	XP_029680535.1 lateral signaling target protein 2 homolog isoform X3 [Formica exsecta]
g15151.t1	EFN63611.1	94.5	579	7	2	1	579	1	554	0.0	974	1068	547	7	EFN63611.1 Phosphorylase b kinase gamma catalytic chain, skeletal muscle isoform [Camponotus floridanus]	EFN63611.1 Phosphorylase b kinase gamma catalytic chain, skeletal muscle isoform [Camponotus floridanus]
g15152.t1	XP_025262274.1	97.1	407	12	0	5	411	18	424	2.09e-253	704	424	395	12	XP_025262274.1 flotillin-2 [Camponotus floridanus]	XP_025262274.1 flotillin-2 [Camponotus floridanus]
g15153.t1	XP_011263208.1	91.4	677	21	1	1	677	1	640	0.0	1259	640	619	21	XP_011263208.1 glucose dehydrogenase [FAD, quinone] [Camponotus floridanus]	XP_011263208.1 glucose dehydrogenase [FAD, quinone] [Camponotus floridanus]<>EFN63613.1 Glucose dehydrogenase [acceptor] [Camponotus floridanus]
g15154.t1	XP_019884439.2	96.1	612	21	1	1	612	3	611	0.0	1187	628	588	21	XP_019884439.2 glucose dehydrogenase [FAD, quinone] [Camponotus floridanus]	XP_019884439.2 glucose dehydrogenase [FAD, quinone] [Camponotus floridanus]<>XP_025262270.1 glucose dehydrogenase [FAD, quinone] [Camponotus floridanus]
g15155.t1	KYQ49512.1	66.0	50	16	1	38	86	561	610	2.00e-07	59.7	1219	33	16	KYQ49512.1 Glucose dehydrogenase [acceptor] [Trachymyrmex zeteki]	KYQ49512.1 Glucose dehydrogenase [acceptor] [Trachymyrmex zeteki]
g15156.t1	XP_025262254.1	99.0	627	6	0	1	627	1	627	0.0	1266	1299	621	6	XP_025262254.1 uncharacterized protein LOC105255567 [Camponotus floridanus]	XP_025262254.1 uncharacterized protein LOC105255567 [Camponotus floridanus]
g15157.t1	XP_025262269.1	94.0	650	39	0	1	650	1	650	0.0	1238	650	611	39	XP_025262269.1 glucose dehydrogenase [FAD, quinone] [Camponotus floridanus]	XP_025262269.1 glucose dehydrogenase [FAD, quinone] [Camponotus floridanus]
g15158.t1	XP_011251946.1	94.8	600	31	0	1	600	1	600	0.0	1165	600	569	31	XP_011251946.1 glucose dehydrogenase [FAD, quinone] isoform X1 [Camponotus floridanus]	XP_011251946.1 glucose dehydrogenase [FAD, quinone] isoform X1 [Camponotus floridanus]<>EFN71295.1 Glucose dehydrogenase [acceptor] [Camponotus floridanus]
g15159.t1	XP_025262272.1	97.3	599	16	0	1	599	1	599	0.0	1091	599	583	16	XP_025262272.1 coiled-coil domain-containing protein 93 [Camponotus floridanus]	XP_025262272.1 coiled-coil domain-containing protein 93 [Camponotus floridanus]<>XP_025262273.1 coiled-coil domain-containing protein 93 [Camponotus floridanus]
g15160.t1	XP_011260951.1	99.4	865	5	0	1	865	1	865	0.0	1653	865	860	5	XP_011260951.1 protein HIRA homolog [Camponotus floridanus]	XP_011260951.1 protein HIRA homolog [Camponotus floridanus]<>EFN65248.1 Protein HIRA-like protein [Camponotus floridanus]
g15161.t1	XP_025262608.1	93.9	16652	677	35	1	16554	1	16413	0.0	27368	16413	15638	677	XP_025262608.1 LOW QUALITY PROTEIN: nesprin-1 [Camponotus floridanus]	XP_025262608.1 LOW QUALITY PROTEIN: nesprin-1 [Camponotus floridanus]
g15162.t1	XP_011260962.2	98.5	203	3	0	1	203	1	203	1.17e-138	397	208	200	3	XP_011260962.2 proline-rich protein HaeIII subfamily 1 [Camponotus floridanus]	XP_011260962.2 proline-rich protein HaeIII subfamily 1 [Camponotus floridanus]
g15163.t1	XP_025262600.1	80.3	71	14	0	1	71	12	82	5.52e-38	131	82	57	14	XP_025262600.1 uncharacterized protein LOC105254151 [Camponotus floridanus]	XP_025262600.1 uncharacterized protein LOC105254151 [Camponotus floridanus]<>EFN65252.1 hypothetical protein EAG_09772 [Camponotus floridanus]
g15164.t1	XP_011260958.1	99.7	768	2	0	1	768	1	768	0.0	1493	768	766	2	XP_011260958.1 FYVE, RhoGEF and PH domain-containing protein 1 isoform X2 [Camponotus floridanus]	XP_011260958.1 FYVE, RhoGEF and PH domain-containing protein 1 isoform X2 [Camponotus floridanus]
g15166.t1	XP_011260959.1	95.7	576	14	1	1	576	1	565	0.0	1035	565	551	14	XP_011260959.1 solute carrier family 41 member 3 [Camponotus floridanus]	XP_011260959.1 solute carrier family 41 member 3 [Camponotus floridanus]<>XP_011260960.1 solute carrier family 41 member 3 [Camponotus floridanus]
g15168.t1	XP_011260961.1	95.9	1157	36	4	1	1152	5	1154	0.0	1943	1154	1109	36	XP_011260961.1 uncharacterized protein LOC105254154 [Camponotus floridanus]	XP_011260961.1 uncharacterized protein LOC105254154 [Camponotus floridanus]<>XP_025262605.1 uncharacterized protein LOC105254154 [Camponotus floridanus]<>XP_025262606.1 uncharacterized protein LOC105254154 [Camponotus floridanus]
g15169.t1	KYM82576.1	88.7	805	32	2	70	815	1	805	0.0	1427	1913	714	32	KYM82576.1 hypothetical protein ALC53_07067, partial [Atta colombica]	KYM82576.1 hypothetical protein ALC53_07067, partial [Atta colombica]
g15170.t1	XP_025262603.1	99.2	1244	10	0	49	1292	678	1921	0.0	2506	1921	1234	10	XP_025262603.1 Down syndrome cell adhesion molecule-like protein Dscam2 isoform X2 [Camponotus floridanus]	XP_025262603.1 Down syndrome cell adhesion molecule-like protein Dscam2 isoform X2 [Camponotus floridanus]<>XP_025262604.1 Down syndrome cell adhesion molecule-like protein Dscam2 isoform X2 [Camponotus floridanus]
g15171.t1	XP_011253727.2	99.5	431	2	0	1	431	1	431	0.0	878	431	429	2	XP_011253727.2 actin-like protein 6B isoform X1 [Camponotus floridanus]	XP_011253727.2 actin-like protein 6B isoform X1 [Camponotus floridanus]<>EFN70075.1 Actin-like protein 6A [Camponotus floridanus]
g15172.t1	XP_011253723.1	91.4	441	13	1	1	441	1	416	1.78e-276	763	416	403	13	XP_011253723.1 battenin [Camponotus floridanus]	XP_011253723.1 battenin [Camponotus floridanus]<>XP_011253724.1 battenin [Camponotus floridanus]<>XP_011253725.1 battenin [Camponotus floridanus]<>XP_011253726.1 battenin [Camponotus floridanus]<>EFN70074.1 Battenin [Camponotus floridanus]
g15173.t1	XP_011253721.1	98.2	381	7	0	1	381	1	381	1.21e-268	739	381	374	7	XP_011253721.1 putative tRNA (cytidine(32)/guanosine(34)-2'-O)-methyltransferase [Camponotus floridanus]	XP_011253721.1 putative tRNA (cytidine(32)/guanosine(34)-2'-O)-methyltransferase [Camponotus floridanus]<>EFN70073.1 Putative ribosomal RNA methyltransferase 1 [Camponotus floridanus]
g15174.t1	XP_011253719.1	93.4	604	27	5	1	594	1	601	0.0	1060	628	564	27	XP_011253719.1 uncharacterized protein LOC105249739 isoform X1 [Camponotus floridanus]	XP_011253719.1 uncharacterized protein LOC105249739 isoform X1 [Camponotus floridanus]
g15175.t1	XP_025271216.1	96.0	926	37	0	1	926	1	926	0.0	1286	926	889	37	XP_025271216.1 WD repeat-containing protein 3 [Camponotus floridanus]	XP_025271216.1 WD repeat-containing protein 3 [Camponotus floridanus]<>XP_025271217.1 WD repeat-containing protein 3 [Camponotus floridanus]
g15176.t1	XP_025271218.1	98.1	372	7	0	1	372	1	372	2.41e-263	729	428	365	7	XP_025271218.1 KICSTOR complex protein C12orf66 homolog [Camponotus floridanus]	XP_025271218.1 KICSTOR complex protein C12orf66 homolog [Camponotus floridanus]
g15177.t1	XP_011267527.1	98.7	76	1	0	1	76	1	76	4.72e-28	106	76	75	1	XP_011267527.1 26S proteasome complex subunit SEM1 [Camponotus floridanus]	XP_011267527.1 26S proteasome complex subunit SEM1 [Camponotus floridanus]
g15178.t1	XP_011267529.2	97.6	830	17	1	1	830	1	827	0.0	1530	827	810	17	XP_011267529.2 uncharacterized protein LOC105258139 isoform X2 [Camponotus floridanus]	XP_011267529.2 uncharacterized protein LOC105258139 isoform X2 [Camponotus floridanus]
g15179.t1	XP_001600960.1	100	376	0	0	1	376	1	376	8.29e-278	762	376	376	0	XP_001600960.1 actin, muscle [Nasonia vitripennis]	XP_001600960.1 actin, muscle [Nasonia vitripennis]<>XP_003394488.1 actin, muscle [Bombus terrestris]<>XP_003486568.1 actin, muscle [Bombus impatiens]<>XP_003706099.1 PREDICTED: actin, muscle [Megachile rotundata]<>XP_011173639.1 actin, muscle [Solenopsis invicta]<>XP_011267534.2 actin, muscle [Camponotus floridanus]<>XP_011496266.1 PREDICTED: actin, muscle [Ceratosolen solmsi marchali]<>XP_011631853.1 actin, muscle [Pogonomyrmex barbatus]<>XP_011874563.1 PREDICTED: actin, muscle [Vollenhovia emeryi]<>XP_012062350.1 PREDICTED: actin, muscle [Atta cephalotes]<>XP_012147265.1 PREDICTED: actin, muscle [Megachile rotundata]<>XP_012147266.1 PREDICTED: actin, muscle [Megachile rotundata]<>XP_012147267.1 PREDICTED: actin, muscle [Megachile rotundata]<>XP_012231849.1 PREDICTED: actin, muscle [Linepithema humile]<>XP_012231850.1 PREDICTED: actin, muscle [Linepithema humile]<>XP_012276300.1 actin, muscle isoform X1 [Orussus abietinus]<>XP_012345682.1 actin, muscle [Apis florea]<>XP_012534721.2 actin, muscle [Monomorium pharaonis]<>XP_014205744.1 actin, muscle [Copidosoma floridanum]<>XP_014237692.1 actin, muscle [Trichogramma pretiosum]<>XP_014298694.1 PREDICTED: actin, muscle isoform X1 [Microplitis demolitor]<>XP_014468465.1 PREDICTED: actin, muscle [Dinoponera quadriceps]<>XP_015179142.1 PREDICTED: actin, muscle [Polistes dominula]<>XP_015434640.1 PREDICTED: actin, muscle [Dufourea novaeangliae]<>XP_015606245.1 actin, muscle isoform X2 [Cephus cinctus]<>XP_017759621.1 PREDICTED: actin, muscle [Eufriesea mexicana]<>XP_017796748.1 PREDICTED: actin, muscle [Habropoda laboriosa]<>XP_018046364.1 PREDICTED: actin, muscle [Atta colombica]<>XP_018314396.1 PREDICTED: actin, muscle [Trachymyrmex zeteki]<>XP_018342345.1 PREDICTED: actin, muscle [Trachymyrmex septentrionalis]<>XP_018357403.1 PREDICTED: actin, muscle [Trachymyrmex cornetzi]<>XP_018403647.1 PREDICTED: actin, muscle [Cyphomyrmex costatus]<>XP_020279208.1 actin, muscle [Pseudomyrmex gracilis]<>XP_025156255.1 actin, muscle [Harpegnathos saltator]<>XP_026296530.1 actin, muscle [Apis mellifera]<>XP_029038902.1 actin, muscle [Osmia bicornis bicornis]<>XP_029165988.1 actin, muscle [Nylanderia fulva]<>XP_029673327.1 actin, muscle [Formica exsecta]<>XP_032689505.1 actin, muscle [Odontomachus brunneus]<>XP_033185058.1 actin, muscle [Bombus vancouverensis nearcticus]<>XP_033302739.1 actin, muscle [Bombus bifarius]<>XP_033322537.1 actin, muscle isoform X1 [Megalopta genalis]<>XP_033322538.1 actin, muscle isoform X2 [Megalopta genalis]<>XP_033322539.1 actin, muscle isoform X3 [Megalopta genalis]<>XP_033354370.1 actin, muscle [Bombus vosnesenskii]<>XP_034183063.1 actin, muscle [Osmia lignaria]<>XP_034941284.1 actin, muscle [Chelonus insularis]<>XP_035742719.1 actin, muscle [Vespa mandarinia]<>XP_039304942.1 actin, muscle [Solenopsis invicta]<>XP_039304943.1 actin, muscle [Solenopsis invicta]<>XP_043260643.1 actin, muscle [Colletes gigas]<>XP_043286903.1 actin, muscle [Venturia canescens]<>XP_043462377.1 actin, muscle [Leptopilina heterotoma]<>XP_043500982.1 actin, muscle [Polistes fuscatus]<>XP_043579107.1 actin, muscle [Bombus pyrosoma]<>XP_043793321.1 actin, muscle [Apis laboriosa]<>XP_044013637.1 actin, muscle [Aphidius gifuensis]<>XP_044589143.1 actin, muscle [Cotesia glomerata]<>KAG6800637.1 actin, muscle [Apis mellifera caucasica]<>KAG8037019.1 hypothetical protein G9C98_004341 [Cotesia typhae]<>KAH0946149.1 hypothetical protein HN011_001488 [Eciton burchellii]<>CAB0031851.1 unnamed protein product [Trichogramma brassicae]<>CAG5106448.1 Similar to Actin [Cotesia congregata]
g15180.t1	XP_011148680.1	100	376	0	0	1	376	1	376	4.80e-277	760	376	376	0	XP_011148680.1 actin-5, muscle-specific [Harpegnathos saltator]	XP_011148680.1 actin-5, muscle-specific [Harpegnathos saltator]<>XP_011148681.1 actin-5, muscle-specific [Harpegnathos saltator]<>XP_011173634.1 actin-5, muscle-specific [Solenopsis invicta]<>XP_011173641.1 actin-5, muscle-specific [Solenopsis invicta]<>XP_011267531.1 actin-5, muscle-specific [Camponotus floridanus]<>XP_011267532.1 actin-5, muscle-specific [Camponotus floridanus]<>XP_011267533.1 actin-5, muscle-specific [Camponotus floridanus]<>XP_011334617.2 actin-5, muscle-specific [Ooceraea biroi]<>XP_011631851.1 actin-5, muscle-specific [Pogonomyrmex barbatus]<>XP_011631852.1 actin-5, muscle-specific [Pogonomyrmex barbatus]<>XP_011698151.1 PREDICTED: actin-5, muscle-specific [Wasmannia auropunctata]<>XP_011698152.1 PREDICTED: actin-5, muscle-specific [Wasmannia auropunctata]<>XP_011874560.1 PREDICTED: actin-5, muscle-specific [Vollenhovia emeryi]<>XP_011874561.1 PREDICTED: actin-5, muscle-specific [Vollenhovia emeryi]<>XP_011874562.1 PREDICTED: actin-5, muscle-specific [Vollenhovia emeryi]<>XP_012231851.1 PREDICTED: actin-5, muscle-specific [Linepithema humile]<>XP_012231852.1 PREDICTED: actin-5, muscle-specific [Linepithema humile]<>XP_012263513.1 actin-5, muscle-specific [Athalia rosae]<>XP_012276302.1 actin-5, muscle-specific isoform X2 [Orussus abietinus]<>XP_012534723.1 actin-5, muscle-specific isoform X2 [Monomorium pharaonis]<>XP_014468377.1 PREDICTED: actin-5, muscle-specific [Dinoponera quadriceps]<>XP_015515538.1 PREDICTED: actin-5, muscle-specific [Neodiprion lecontei]<>XP_015515539.1 PREDICTED: actin-5, muscle-specific [Neodiprion lecontei]<>XP_015606244.1 actin-5, muscle-specific [Cephus cinctus]<>XP_018046363.1 PREDICTED: actin-5, muscle-specific [Atta colombica]<>XP_018046365.1 PREDICTED: actin-5, muscle-specific [Atta colombica]<>XP_018342358.1 PREDICTED: actin-5, muscle-specific [Trachymyrmex septentrionalis]<>XP_018342370.1 PREDICTED: actin-5, muscle-specific [Trachymyrmex septentrionalis]<>XP_018357405.1 PREDICTED: actin-5, muscle-specific [Trachymyrmex cornetzi]<>XP_018357406.1 PREDICTED: actin-5, muscle-specific [Trachymyrmex cornetzi]<>XP_018403559.1 PREDICTED: actin-5, muscle-specific [Cyphomyrmex costatus]<>XP_018403560.1 PREDICTED: actin-5, muscle-specific [Cyphomyrmex costatus]<>XP_019886119.2 actin-5, muscle-specific [Ooceraea biroi]<>XP_020279210.1 actin-5, muscle-specific isoform X1 [Pseudomyrmex gracilis]<>XP_020279211.1 actin-5, muscle-specific isoform X2 [Pseudomyrmex gracilis]<>XP_023290538.1 actin-5, muscle-specific isoform X1 [Orussus abietinus]<>XP_024871731.1 actin-5, muscle-specific [Temnothorax curvispinosus]<>XP_024871732.1 actin-5, muscle-specific [Temnothorax curvispinosus]<>XP_024871733.1 actin-5, muscle-specific [Temnothorax curvispinosus]<>XP_029165986.1 actin-5, muscle-specific [Nylanderia fulva]<>XP_029165987.1 actin-5, muscle-specific [Nylanderia fulva]<>XP_029673333.1 actin-5, muscle-specific [Formica exsecta]<>XP_029673334.1 actin-5, muscle-specific [Formica exsecta]<>XP_032689504.1 actin-5, muscle-specific [Odontomachus brunneus]<>XP_036147430.1 actin-5, muscle-specific isoform X1 [Monomorium pharaonis]<>XP_043286904.1 actin-5, muscle-specific [Venturia canescens]<>XP_043286905.1 actin-5, muscle-specific [Venturia canescens]<>KAG5315438.1 ACT5 protein, partial [Acromyrmex insinuator]<>KAG5318386.1 ACT5 protein, partial [Pseudoatta argentina]<>KAG5330314.1 ACT5 protein, partial [Acromyrmex charruanus]<>KAH0946168.1 hypothetical protein HN011_006966 [Eciton burchellii]<>KMQ93591.1 hypothetical protein RF55_6299 [Lasius niger]
g15182.t1	XP_011148680.1	100	376	0	0	1	376	1	376	4.80e-277	760	376	376	0	XP_011148680.1 actin-5, muscle-specific [Harpegnathos saltator]	XP_011148680.1 actin-5, muscle-specific [Harpegnathos saltator]<>XP_011148681.1 actin-5, muscle-specific [Harpegnathos saltator]<>XP_011173634.1 actin-5, muscle-specific [Solenopsis invicta]<>XP_011173641.1 actin-5, muscle-specific [Solenopsis invicta]<>XP_011267531.1 actin-5, muscle-specific [Camponotus floridanus]<>XP_011267532.1 actin-5, muscle-specific [Camponotus floridanus]<>XP_011267533.1 actin-5, muscle-specific [Camponotus floridanus]<>XP_011334617.2 actin-5, muscle-specific [Ooceraea biroi]<>XP_011631851.1 actin-5, muscle-specific [Pogonomyrmex barbatus]<>XP_011631852.1 actin-5, muscle-specific [Pogonomyrmex barbatus]<>XP_011698151.1 PREDICTED: actin-5, muscle-specific [Wasmannia auropunctata]<>XP_011698152.1 PREDICTED: actin-5, muscle-specific [Wasmannia auropunctata]<>XP_011874560.1 PREDICTED: actin-5, muscle-specific [Vollenhovia emeryi]<>XP_011874561.1 PREDICTED: actin-5, muscle-specific [Vollenhovia emeryi]<>XP_011874562.1 PREDICTED: actin-5, muscle-specific [Vollenhovia emeryi]<>XP_012231851.1 PREDICTED: actin-5, muscle-specific [Linepithema humile]<>XP_012231852.1 PREDICTED: actin-5, muscle-specific [Linepithema humile]<>XP_012263513.1 actin-5, muscle-specific [Athalia rosae]<>XP_012276302.1 actin-5, muscle-specific isoform X2 [Orussus abietinus]<>XP_012534723.1 actin-5, muscle-specific isoform X2 [Monomorium pharaonis]<>XP_014468377.1 PREDICTED: actin-5, muscle-specific [Dinoponera quadriceps]<>XP_015515538.1 PREDICTED: actin-5, muscle-specific [Neodiprion lecontei]<>XP_015515539.1 PREDICTED: actin-5, muscle-specific [Neodiprion lecontei]<>XP_015606244.1 actin-5, muscle-specific [Cephus cinctus]<>XP_018046363.1 PREDICTED: actin-5, muscle-specific [Atta colombica]<>XP_018046365.1 PREDICTED: actin-5, muscle-specific [Atta colombica]<>XP_018342358.1 PREDICTED: actin-5, muscle-specific [Trachymyrmex septentrionalis]<>XP_018342370.1 PREDICTED: actin-5, muscle-specific [Trachymyrmex septentrionalis]<>XP_018357405.1 PREDICTED: actin-5, muscle-specific [Trachymyrmex cornetzi]<>XP_018357406.1 PREDICTED: actin-5, muscle-specific [Trachymyrmex cornetzi]<>XP_018403559.1 PREDICTED: actin-5, muscle-specific [Cyphomyrmex costatus]<>XP_018403560.1 PREDICTED: actin-5, muscle-specific [Cyphomyrmex costatus]<>XP_019886119.2 actin-5, muscle-specific [Ooceraea biroi]<>XP_020279210.1 actin-5, muscle-specific isoform X1 [Pseudomyrmex gracilis]<>XP_020279211.1 actin-5, muscle-specific isoform X2 [Pseudomyrmex gracilis]<>XP_023290538.1 actin-5, muscle-specific isoform X1 [Orussus abietinus]<>XP_024871731.1 actin-5, muscle-specific [Temnothorax curvispinosus]<>XP_024871732.1 actin-5, muscle-specific [Temnothorax curvispinosus]<>XP_024871733.1 actin-5, muscle-specific [Temnothorax curvispinosus]<>XP_029165986.1 actin-5, muscle-specific [Nylanderia fulva]<>XP_029165987.1 actin-5, muscle-specific [Nylanderia fulva]<>XP_029673333.1 actin-5, muscle-specific [Formica exsecta]<>XP_029673334.1 actin-5, muscle-specific [Formica exsecta]<>XP_032689504.1 actin-5, muscle-specific [Odontomachus brunneus]<>XP_036147430.1 actin-5, muscle-specific isoform X1 [Monomorium pharaonis]<>XP_043286904.1 actin-5, muscle-specific [Venturia canescens]<>XP_043286905.1 actin-5, muscle-specific [Venturia canescens]<>KAG5315438.1 ACT5 protein, partial [Acromyrmex insinuator]<>KAG5318386.1 ACT5 protein, partial [Pseudoatta argentina]<>KAG5330314.1 ACT5 protein, partial [Acromyrmex charruanus]<>KAH0946168.1 hypothetical protein HN011_006966 [Eciton burchellii]<>KMQ93591.1 hypothetical protein RF55_6299 [Lasius niger]
g15183.t1	EFN60579.1	92.6	310	23	0	122	431	18	327	1.21e-200	580	656	287	23	EFN60579.1 Angiotensin-converting enzyme [Camponotus floridanus]	EFN60579.1 Angiotensin-converting enzyme [Camponotus floridanus]
g15184.t1	XP_011267538.1	98.1	313	6	0	1	313	328	640	3.89e-230	649	640	307	6	XP_011267538.1 angiotensin-converting enzyme [Camponotus floridanus]	XP_011267538.1 angiotensin-converting enzyme [Camponotus floridanus]
g15185.t1	XP_011267536.2	93.0	1033	63	4	1	1033	1	1024	0.0	1771	1024	961	63	XP_011267536.2 replication factor C subunit 1 isoform X1 [Camponotus floridanus]	XP_011267536.2 replication factor C subunit 1 isoform X1 [Camponotus floridanus]
g15186.t1	XP_025271219.1	96.3	1408	39	3	1	1406	19	1415	0.0	2684	1415	1356	39	XP_025271219.1 DNA-directed RNA polymerase III subunit RPC1 isoform X1 [Camponotus floridanus]	XP_025271219.1 DNA-directed RNA polymerase III subunit RPC1 isoform X1 [Camponotus floridanus]
g15187.t1	XP_019885209.1	100	245	0	0	1	245	1	245	1.01e-178	500	245	245	0	XP_019885209.1 parkin coregulated gene protein homolog [Camponotus floridanus]	XP_019885209.1 parkin coregulated gene protein homolog [Camponotus floridanus]<>XP_029673335.1 parkin coregulated gene protein homolog [Formica exsecta]<>XP_029673336.1 parkin coregulated gene protein homolog [Formica exsecta]<>EFN60584.1 Parkin coregulated gene protein-like protein [Camponotus floridanus]
g15188.t1	XP_011267539.2	97.1	781	23	0	1	781	1	781	0.0	1514	781	758	23	XP_011267539.2 probable glutamine--tRNA ligase [Camponotus floridanus]	XP_011267539.2 probable glutamine--tRNA ligase [Camponotus floridanus]
g15189.t1	XP_011267541.1	97.7	216	5	0	1	216	1	216	1.01e-150	427	216	211	5	XP_011267541.1 EEF1A lysine methyltransferase 1 [Camponotus floridanus]	XP_011267541.1 EEF1A lysine methyltransferase 1 [Camponotus floridanus]<>EFN60586.1 N(6)-adenine-specific DNA methyltransferase 2 [Camponotus floridanus]
g15190.t1	EFN60589.1	52.3	1710	204	22	528	2233	1	1102	0.0	1313	1102	894	204	EFN60589.1 hypothetical protein EAG_03760 [Camponotus floridanus]	EFN60589.1 hypothetical protein EAG_03760 [Camponotus floridanus]
g15191.t1	XP_019885210.2	83.3	424	32	2	1	386	1	423	6.07e-251	696	423	353	32	XP_019885210.2 venom acid phosphatase Acph-1 [Camponotus floridanus]	XP_019885210.2 venom acid phosphatase Acph-1 [Camponotus floridanus]<>XP_025271259.1 venom acid phosphatase Acph-1 [Camponotus floridanus]<>XP_025271260.1 venom acid phosphatase Acph-1 [Camponotus floridanus]
g15192.t1	XP_011267547.1	86.6	402	17	1	1	365	1	402	5.56e-243	674	402	348	17	XP_011267547.1 venom acid phosphatase Acph-1 [Camponotus floridanus]	XP_011267547.1 venom acid phosphatase Acph-1 [Camponotus floridanus]
g15193.t1	EFN60592.1	84.9	398	23	1	1	361	1	398	1.60e-240	668	398	338	23	EFN60592.1 Prostatic acid phosphatase [Camponotus floridanus]	EFN60592.1 Prostatic acid phosphatase [Camponotus floridanus]
g15194.t1	XP_011859941.1	56.1	606	194	7	1	536	96	699	2.03e-234	672	719	340	194	XP_011859941.1 PREDICTED: uncharacterized protein LOC105557338 [Vollenhovia emeryi]	XP_011859941.1 PREDICTED: uncharacterized protein LOC105557338 [Vollenhovia emeryi]
g15195.t1	XP_043461917.1	40.6	544	240	8	21	486	22	560	9.08e-123	380	561	221	240	XP_043461917.1 piggyBac transposable element-derived protein 3-like [Leptopilina heterotoma]	XP_043461917.1 piggyBac transposable element-derived protein 3-like [Leptopilina heterotoma]<>XP_043472944.1 piggyBac transposable element-derived protein 3-like [Leptopilina heterotoma]<>XP_043478266.1 piggyBac transposable element-derived protein 3-like [Leptopilina heterotoma]
g15196.t1	XP_025268410.1	91.4	174	15	0	24	197	3	176	2.05e-98	311	636	159	15	XP_025268410.1 uncharacterized protein LOC112639267 [Camponotus floridanus]	XP_025268410.1 uncharacterized protein LOC112639267 [Camponotus floridanus]
g15197.t1	KMQ82561.1	98.9	183	2	0	1	183	12	194	4.48e-126	373	325	181	2	KMQ82561.1 transposable element tc3 transposase, partial [Lasius niger]	KMQ82561.1 transposable element tc3 transposase, partial [Lasius niger]
g15198.t1	XP_011700852.1	55.1	69	30	1	14	81	516	584	6.20e-15	79.3	631	38	30	XP_011700852.1 PREDICTED: uncharacterized protein LOC105457711 [Wasmannia auropunctata]	XP_011700852.1 PREDICTED: uncharacterized protein LOC105457711 [Wasmannia auropunctata]
g15200.t1	KYN21197.1	66.9	178	59	0	1	178	37	214	4.00e-79	246	258	119	59	KYN21197.1 hypothetical protein ALC57_06434, partial [Trachymyrmex cornetzi]	KYN21197.1 hypothetical protein ALC57_06434, partial [Trachymyrmex cornetzi]
g15201.t1	KYN02552.1	61.8	385	125	5	3	379	2	372	1.82e-144	425	382	238	125	KYN02552.1 hypothetical protein ALC62_06627 [Cyphomyrmex costatus]	KYN02552.1 hypothetical protein ALC62_06627 [Cyphomyrmex costatus]
g15202.t1	XP_043461917.1	51.0	555	245	9	13	548	6	552	2.26e-172	509	561	283	245	XP_043461917.1 piggyBac transposable element-derived protein 3-like [Leptopilina heterotoma]	XP_043461917.1 piggyBac transposable element-derived protein 3-like [Leptopilina heterotoma]<>XP_043472944.1 piggyBac transposable element-derived protein 3-like [Leptopilina heterotoma]<>XP_043478266.1 piggyBac transposable element-derived protein 3-like [Leptopilina heterotoma]
g15203.t1	XP_011859309.1	56.6	113	42	4	103	214	3	109	7.40e-26	109	147	64	42	XP_011859309.1 PREDICTED: uncharacterized protein LOC105556808 [Vollenhovia emeryi]	XP_011859309.1 PREDICTED: uncharacterized protein LOC105556808 [Vollenhovia emeryi]
g15204.t1	KMQ86368.1	65.9	176	22	3	53	226	1	140	7.03e-55	186	155	116	22	KMQ86368.1 lipoprotein release abc transporter permease, partial [Lasius niger]	KMQ86368.1 lipoprotein release abc transporter permease, partial [Lasius niger]
g15205.t1	KMQ89100.1	77.2	294	66	1	1	293	716	1009	1.97e-149	474	2441	227	66	KMQ89100.1 reverse ribonuclease integrase, partial [Lasius niger]	KMQ89100.1 reverse ribonuclease integrase, partial [Lasius niger]
g15206.t1	KMQ86569.1	51.1	758	325	14	112	831	1	750	3.07e-234	687	751	387	325	KMQ86569.1 transposase, partial [Lasius niger]	KMQ86569.1 transposase, partial [Lasius niger]
g15207.t1	VVC44906.1	52.8	53	25	0	16	68	97	149	1.23e-07	62.0	209	28	25	VVC44906.1 Hypothetical protein CINCED_3A003769 [Cinara cedri]	VVC44906.1 Hypothetical protein CINCED_3A003769 [Cinara cedri]
g15208.t1	XP_025270810.1	76.1	447	49	3	181	573	1	443	1.03e-209	614	468	340	49	XP_025270810.1 uncharacterized protein LOC112639858 [Camponotus floridanus]	XP_025270810.1 uncharacterized protein LOC112639858 [Camponotus floridanus]
g15209.t1	WP_011283075.1	100	367	0	0	1	367	23	389	8.89e-267	734	389	367	0	WP_011283075.1 IscS subfamily cysteine desulfurase [Candidatus Blochmannia pennsylvanicus]	WP_011283075.1 IscS subfamily cysteine desulfurase [Candidatus Blochmannia pennsylvanicus]<>AAZ41164.1 putative L-cysteine desulfurase [Candidatus Blochmannia pennsylvanicus str. BPEN]
g15210.t1	WP_011283074.1	100	136	0	0	1	136	1	136	7.48e-89	264	136	136	0	WP_011283074.1 nucleoside-diphosphate kinase [Candidatus Blochmannia pennsylvanicus]	WP_011283074.1 nucleoside-diphosphate kinase [Candidatus Blochmannia pennsylvanicus]<>AAZ41163.1 nucleoside diphosphate kinase [Candidatus Blochmannia pennsylvanicus str. BPEN]
g15211.t1	WP_011283073.1	99.7	355	1	0	1	355	19	373	4.01e-256	706	373	354	1	WP_011283073.1 bifunctional tRNA (adenosine(37)-C2)-methyltransferase TrmG/ribosomal RNA large subunit methyltransferase RlmN [Candidatus Blochmannia pennsylvanicus]	WP_011283073.1 bifunctional tRNA (adenosine(37)-C2)-methyltransferase TrmG/ribosomal RNA large subunit methyltransferase RlmN [Candidatus Blochmannia pennsylvanicus]<>Q492D9.1 RecName: Full=Dual-specificity RNA methyltransferase RlmN; AltName: Full=23S rRNA (adenine(2503)-C(2))-methyltransferase; AltName: Full=23S rRNA m2A2503 methyltransferase; AltName: Full=Ribosomal RNA large subunit methyltransferase N; AltName: Full=tRNA (adenine(37)-C(2))-methyltransferase; AltName: Full=tRNA m2A37 methyltransferase [Candidatus Blochmannia pennsylvanicus str. BPEN]<>AAZ41162.1 putative pyruvate formate lyase activating enzyme 2 [Candidatus Blochmannia pennsylvanicus str. BPEN]
g15212.t1	WP_011283072.1	100	376	0	0	5	380	1	376	1.03e-263	726	376	376	0	WP_011283072.1 flavodoxin-dependent (E)-4-hydroxy-3-methylbut-2-enyl-diphosphate synthase [Candidatus Blochmannia pennsylvanicus]	WP_011283072.1 flavodoxin-dependent (E)-4-hydroxy-3-methylbut-2-enyl-diphosphate synthase [Candidatus Blochmannia pennsylvanicus]<>Q492E0.1 RecName: Full=4-hydroxy-3-methylbut-2-en-1-yl diphosphate synthase (flavodoxin); AltName: Full=1-hydroxy-2-methyl-2-(E)-butenyl 4-diphosphate synthase [Candidatus Blochmannia pennsylvanicus str. BPEN]<>AAZ41161.1 1-hydroxy-2-methyl-2-(E)-butenyl 4-diphosphate synthase [Candidatus Blochmannia pennsylvanicus str. BPEN]
g15213.t1	WP_011283071.1	99.8	425	1	0	1	425	14	438	9.89e-314	857	438	424	1	WP_011283071.1 histidine--tRNA ligase [Candidatus Blochmannia pennsylvanicus]	WP_011283071.1 histidine--tRNA ligase [Candidatus Blochmannia pennsylvanicus]<>Q492E1.1 RecName: Full=Histidine--tRNA ligase; AltName: Full=Histidyl-tRNA synthetase; Short=HisRS [Candidatus Blochmannia pennsylvanicus str. BPEN]<>AAZ41160.1 histidyl-tRNA synthetase [Candidatus Blochmannia pennsylvanicus str. BPEN]
g15214.t1	WP_011283070.1	100	471	0	0	1	471	1	471	0.0	950	471	471	0	WP_011283070.1 ribosome biogenesis GTPase Der [Candidatus Blochmannia pennsylvanicus]	WP_011283070.1 ribosome biogenesis GTPase Der [Candidatus Blochmannia pennsylvanicus]<>AAZ41159.1 putative GTP-binding protein [Candidatus Blochmannia pennsylvanicus str. BPEN]
g15215.t1	WP_011283069.1	99.8	515	1	0	1	515	1	515	0.0	1010	515	514	1	WP_011283069.1 malate dehydrogenase (quinone) [Candidatus Blochmannia pennsylvanicus]	WP_011283069.1 malate dehydrogenase (quinone) [Candidatus Blochmannia pennsylvanicus]<>Q492E3.1 RecName: Full=Probable malate:quinone oxidoreductase; AltName: Full=MQO; AltName: Full=Malate dehydrogenase [quinone] [Candidatus Blochmannia pennsylvanicus str. BPEN]<>AAZ41158.1 probable malate:quinone oxidoreductase [Candidatus Blochmannia pennsylvanicus str. BPEN]
g15216.t1	STV98623.1	57.2	1040	309	6	1	908	1	1036	0.0	1120	1036	595	309	STV98623.1 GMP synthase [Klebsiella pneumoniae]	STV98623.1 GMP synthase [Klebsiella pneumoniae]
g15217.t1	WP_011283066.1	99.6	243	1	0	1	243	1	243	1.16e-170	485	278	242	1	WP_011283066.1 urease accessory protein UreD [Candidatus Blochmannia pennsylvanicus]	WP_011283066.1 urease accessory protein UreD [Candidatus Blochmannia pennsylvanicus]<>Q492E6.1 RecName: Full=Urease accessory protein UreD [Candidatus Blochmannia pennsylvanicus str. BPEN]<>AAZ41155.1 putative urease accessory protein D [Candidatus Blochmannia pennsylvanicus str. BPEN]
g15218.t1	WP_011283063.1	100	562	0	0	82	643	6	567	0.0	1138	567	562	0	WP_011283063.1 urease subunit alpha [Candidatus Blochmannia pennsylvanicus]	WP_011283063.1 urease subunit alpha [Candidatus Blochmannia pennsylvanicus]<>Q492E9.1 RecName: Full=Urease subunit alpha; AltName: Full=Urea amidohydrolase subunit alpha [Candidatus Blochmannia pennsylvanicus str. BPEN]<>AAZ41152.1 putative urease structural subunit C (alpha) [Candidatus Blochmannia pennsylvanicus str. BPEN]
g15219.t1	WP_011283062.1	99.5	214	1	0	1	214	14	227	1.25e-152	441	228	213	1	WP_011283062.1 urease accessory protein UreF [Candidatus Blochmannia pennsylvanicus]	WP_011283062.1 urease accessory protein UreF [Candidatus Blochmannia pennsylvanicus]<>Q492F0.1 RecName: Full=Urease accessory protein UreF [Candidatus Blochmannia pennsylvanicus str. BPEN]<>AAZ41151.1 putative urease accessory protein F [Candidatus Blochmannia pennsylvanicus str. BPEN]
g15220.t1	WP_015344764.1	100	70	0	0	7	76	1	70	2.23e-40	141	208	70	0	WP_015344764.1 uracil phosphoribosyltransferase [Candidatus Blochmannia chromaiodes]	WP_015344764.1 uracil phosphoribosyltransferase [Candidatus Blochmannia chromaiodes]<>AGC03793.1 uracil phosphoribosyltransferase [Candidatus Blochmannia chromaiodes str. 640]
g15221.t1	WP_011283059.1	100	125	0	0	1	125	84	208	1.66e-82	250	208	125	0	WP_011283059.1 uracil phosphoribosyltransferase [Candidatus Blochmannia pennsylvanicus]	WP_011283059.1 uracil phosphoribosyltransferase [Candidatus Blochmannia pennsylvanicus]<>Q492F3.1 RecName: Full=Uracil phosphoribosyltransferase; AltName: Full=UMP pyrophosphorylase; AltName: Full=UPRTase [Candidatus Blochmannia pennsylvanicus str. BPEN]<>AAZ41148.1 uracil phosphoribosyltransferase [Candidatus Blochmannia pennsylvanicus str. BPEN]
g15222.t1	WP_011283058.1	100	161	0	0	1	161	1	161	1.73e-115	333	161	161	0	WP_011283058.1 thioredoxin-dependent thiol peroxidase [Candidatus Blochmannia pennsylvanicus]	WP_011283058.1 thioredoxin-dependent thiol peroxidase [Candidatus Blochmannia pennsylvanicus]<>AAZ41147.1 bacterioferritin comigratory protein [Candidatus Blochmannia pennsylvanicus str. BPEN]
g15223.t1	WP_011283057.1	97.3	113	3	0	1	113	3	115	3.61e-67	217	299	110	3	WP_011283057.1 4-hydroxy-tetrahydrodipicolinate synthase [Candidatus Blochmannia pennsylvanicus]	WP_011283057.1 4-hydroxy-tetrahydrodipicolinate synthase [Candidatus Blochmannia pennsylvanicus]<>Q492F5.1 RecName: Full=4-hydroxy-tetrahydrodipicolinate synthase; Short=HTPA synthase [Candidatus Blochmannia pennsylvanicus str. BPEN]<>AAZ41146.1 dihydrodipicolinate synthase [Candidatus Blochmannia pennsylvanicus str. BPEN]
g15225.t1	XP_012225532.1	93.8	835	12	2	1	796	1	834	0.0	1571	834	783	12	XP_012225532.1 PREDICTED: uncharacterized protein LOC105674047 isoform X1 [Linepithema humile]	XP_012225532.1 PREDICTED: uncharacterized protein LOC105674047 isoform X1 [Linepithema humile]<>XP_012225533.1 PREDICTED: uncharacterized protein LOC105674047 isoform X1 [Linepithema humile]
g15226.t1	EFN73941.1	83.4	3853	320	23	25	3630	86	3866	0.0	5584	3903	3214	320	EFN73941.1 RING finger protein 31 [Camponotus floridanus]	EFN73941.1 RING finger protein 31 [Camponotus floridanus]
g15227.t1	XP_011262950.2	93.6	251	16	0	1	251	1	251	7.36e-155	441	252	235	16	XP_011262950.2 uncharacterized protein LOC105255388 [Camponotus floridanus]	XP_011262950.2 uncharacterized protein LOC105255388 [Camponotus floridanus]<>XP_025266221.1 uncharacterized protein LOC105255388 [Camponotus floridanus]
g15228.t1	XP_011262939.1	96.7	214	2	1	1	214	1	209	4.74e-146	419	253	207	2	XP_011262939.1 type 1 phosphatidylinositol 4,5-bisphosphate 4-phosphatase [Camponotus floridanus]	XP_011262939.1 type 1 phosphatidylinositol 4,5-bisphosphate 4-phosphatase [Camponotus floridanus]
g15229.t1	XP_011262926.1	97.1	383	11	0	1	383	1	383	1.53e-255	707	393	372	11	XP_011262926.1 ancient ubiquitous protein 1 [Camponotus floridanus]	XP_011262926.1 ancient ubiquitous protein 1 [Camponotus floridanus]<>EFN73939.1 Ancient ubiquitous protein 1 [Camponotus floridanus]
g15230.t1	XP_011262891.1	96.1	485	19	0	1	485	23	507	0.0	926	507	466	19	XP_011262891.1 uncharacterized protein LOC105255355 [Camponotus floridanus]	XP_011262891.1 uncharacterized protein LOC105255355 [Camponotus floridanus]
g15231.t1	XP_011262903.1	98.9	281	3	0	9	289	13	293	2.48e-202	564	293	278	3	XP_011262903.1 peptidyl-prolyl cis-trans isomerase E isoform X1 [Camponotus floridanus]	XP_011262903.1 peptidyl-prolyl cis-trans isomerase E isoform X1 [Camponotus floridanus]<>EFN73937.1 Peptidyl-prolyl cis-trans isomerase E [Camponotus floridanus]
g15232.t1	EFN73936.1	95.1	386	18	1	1	386	1	385	1.59e-270	746	407	367	18	EFN73936.1 hypothetical protein EAG_11875 [Camponotus floridanus]	EFN73936.1 hypothetical protein EAG_11875 [Camponotus floridanus]
g15233.t1	EFN73935.1	92.3	609	47	0	17	625	74	682	0.0	1170	682	562	47	EFN73935.1 Arylphorin subunit alpha [Camponotus floridanus]	EFN73935.1 Arylphorin subunit alpha [Camponotus floridanus]
g15234.t1	EFN73935.1	87.7	81	10	0	1	81	1	81	7.79e-34	135	682	71	10	EFN73935.1 Arylphorin subunit alpha [Camponotus floridanus]	EFN73935.1 Arylphorin subunit alpha [Camponotus floridanus]
g15235.t1	XP_025266319.1	88.8	685	74	2	1	684	1	683	0.0	1254	1390	608	74	XP_025266319.1 uncharacterized protein LOC105255423 [Camponotus floridanus]	XP_025266319.1 uncharacterized protein LOC105255423 [Camponotus floridanus]
g15236.t1	CAB62053.1	91.2	682	60	0	1	682	1	682	0.0	1291	750	622	60	CAB62053.1 hexamerin 2 [Camponotus festinatus]	CAB62053.1 hexamerin 2 [Camponotus festinatus]
g15237.t1	XP_011255342.1	93.3	597	28	1	25	621	43	627	0.0	995	627	557	28	XP_011255342.1 WD repeat-containing protein 43 [Camponotus floridanus]	XP_011255342.1 WD repeat-containing protein 43 [Camponotus floridanus]<>EFN68941.1 WD repeat-containing protein 43 [Camponotus floridanus]
g15238.t1	XP_011255342.1	95.5	67	3	0	1	67	1	67	5.89e-36	139	627	64	3	XP_011255342.1 WD repeat-containing protein 43 [Camponotus floridanus]	XP_011255342.1 WD repeat-containing protein 43 [Camponotus floridanus]<>EFN68941.1 WD repeat-containing protein 43 [Camponotus floridanus]
g15239.t1	XP_011255343.1	97.8	371	2	1	1	371	1	365	8.62e-251	693	365	363	2	XP_011255343.1 dnaJ homolog subfamily B member 12 [Camponotus floridanus]	XP_011255343.1 dnaJ homolog subfamily B member 12 [Camponotus floridanus]<>EFN68942.1 DnaJ-like protein subfamily B member 12 [Camponotus floridanus]
g15240.t1	XP_011255344.2	98.0	445	9	0	1	445	1	445	3.40e-296	814	445	436	9	XP_011255344.2 transcriptional adapter 3-B [Camponotus floridanus]	XP_011255344.2 transcriptional adapter 3-B [Camponotus floridanus]
g15241.t1	CAD7587883.1	96.4	56	2	0	44	99	21	76	2.38e-27	105	76	54	2	CAD7587883.1 unnamed protein product [Timema genevievae]	CAD7587883.1 unnamed protein product [Timema genevievae]
g15242.t1	XP_012543056.1	94.9	138	7	0	1	138	1	138	1.05e-80	244	138	131	7	XP_012543056.1 ATP synthase lipid-binding protein, mitochondrial [Monomorium pharaonis]	XP_012543056.1 ATP synthase lipid-binding protein, mitochondrial [Monomorium pharaonis]<>XP_012543057.1 ATP synthase lipid-binding protein, mitochondrial [Monomorium pharaonis]<>XP_029659833.1 ATP synthase lipid-binding protein, mitochondrial [Formica exsecta]<>XP_029659834.1 ATP synthase lipid-binding protein, mitochondrial [Formica exsecta]<>XP_029659835.1 ATP synthase lipid-binding protein, mitochondrial [Formica exsecta]<>XP_029659836.1 ATP synthase lipid-binding protein, mitochondrial [Formica exsecta]<>XP_036139990.1 ATP synthase lipid-binding protein, mitochondrial [Monomorium pharaonis]<>XP_039308446.1 ATP synthase lipid-binding protein, mitochondrial [Solenopsis invicta]<>XP_039308447.1 ATP synthase lipid-binding protein, mitochondrial [Solenopsis invicta]<>XP_039308448.1 ATP synthase lipid-binding protein, mitochondrial [Solenopsis invicta]
g15243.t1	XP_011255345.1	96.5	369	13	0	1	369	1	369	2.70e-259	714	369	356	13	XP_011255345.1 solute carrier family 25 member 40 [Camponotus floridanus]	XP_011255345.1 solute carrier family 25 member 40 [Camponotus floridanus]<>XP_025266306.1 solute carrier family 25 member 40 [Camponotus floridanus]<>EFN68945.1 Solute carrier family 25 member 40 [Camponotus floridanus]
g15244.t1	XP_011269847.2	91.9	864	69	1	1	863	1	864	0.0	1567	871	794	69	XP_011269847.2 ribonucleases P/MRP protein subunit POP1 [Camponotus floridanus]	XP_011269847.2 ribonucleases P/MRP protein subunit POP1 [Camponotus floridanus]
g15245.t1	XP_011269847.2	81.1	834	150	4	170	997	40	871	0.0	1298	871	676	150	XP_011269847.2 ribonucleases P/MRP protein subunit POP1 [Camponotus floridanus]	XP_011269847.2 ribonucleases P/MRP protein subunit POP1 [Camponotus floridanus]
g15246.t1	XP_011269847.2	82.8	786	129	2	1	780	83	868	0.0	1276	871	651	129	XP_011269847.2 ribonucleases P/MRP protein subunit POP1 [Camponotus floridanus]	XP_011269847.2 ribonucleases P/MRP protein subunit POP1 [Camponotus floridanus]
g15247.t1	XP_011269847.2	79.1	789	154	5	1	781	83	868	0.0	1211	871	624	154	XP_011269847.2 ribonucleases P/MRP protein subunit POP1 [Camponotus floridanus]	XP_011269847.2 ribonucleases P/MRP protein subunit POP1 [Camponotus floridanus]
g15248.t1	XP_011269843.2	87.6	113	9	1	2	109	1	113	9.19e-26	108	208	99	9	XP_011269843.2 acanthoscurrin-2 [Camponotus floridanus]	XP_011269843.2 acanthoscurrin-2 [Camponotus floridanus]
g15249.t1	XP_019885650.2	91.8	400	32	1	35	434	1	399	1.14e-243	679	399	367	32	XP_019885650.2 dynein regulatory complex subunit 2-like [Camponotus floridanus]	XP_019885650.2 dynein regulatory complex subunit 2-like [Camponotus floridanus]
g15250.t1	XP_011269845.1	89.8	706	17	2	1	706	1	651	0.0	1188	651	634	17	XP_011269845.1 dolichyl-diphosphooligosaccharide--protein glycosyltransferase subunit 2 [Camponotus floridanus]	XP_011269845.1 dolichyl-diphosphooligosaccharide--protein glycosyltransferase subunit 2 [Camponotus floridanus]
g15251.t1	XP_011269841.1	93.8	471	18	1	1	471	14	473	9.15e-283	783	474	442	18	XP_011269841.1 uncharacterized protein LOC105259548 isoform X1 [Camponotus floridanus]	XP_011269841.1 uncharacterized protein LOC105259548 isoform X1 [Camponotus floridanus]
g15252.t1	XP_011269838.2	93.8	2321	135	7	1	2319	1	2313	0.0	3544	2313	2176	135	XP_011269838.2 death-inducer obliterator 1 [Camponotus floridanus]	XP_011269838.2 death-inducer obliterator 1 [Camponotus floridanus]<>XP_011269839.2 death-inducer obliterator 1 [Camponotus floridanus]
g15253.t1	EFN72404.1	69.9	176	21	1	1	144	1	176	9.85e-66	207	176	123	21	EFN72404.1 Activator of basal transcription 1 [Camponotus floridanus]	EFN72404.1 Activator of basal transcription 1 [Camponotus floridanus]
g15254.t1	XP_025266244.1	90.0	1057	24	8	28	1053	7	1012	0.0	1826	1012	951	24	XP_025266244.1 uncharacterized protein LOC105259544 isoform X3 [Camponotus floridanus]	XP_025266244.1 uncharacterized protein LOC105259544 isoform X3 [Camponotus floridanus]
g15255.t1	XP_011269833.2	92.9	436	28	2	1	433	1	436	6.46e-228	646	491	405	28	XP_011269833.2 Golgi resident protein GCP60 [Camponotus floridanus]	XP_011269833.2 Golgi resident protein GCP60 [Camponotus floridanus]
g15256.t1	EFN72401.1	89.6	1581	154	7	1	1579	6	1577	0.0	2753	1577	1416	154	EFN72401.1 Beta-mannosidase [Camponotus floridanus]	EFN72401.1 Beta-mannosidase [Camponotus floridanus]
g15257.t1	EFN72401.1	71.6	967	166	7	1	859	612	1577	0.0	1354	1577	692	166	EFN72401.1 Beta-mannosidase [Camponotus floridanus]	EFN72401.1 Beta-mannosidase [Camponotus floridanus]
g15258.t1	XP_011269830.1	90.6	900	48	4	1	900	1	863	0.0	1550	863	815	48	XP_011269830.1 transmembrane protein 245 isoform X2 [Camponotus floridanus]	XP_011269830.1 transmembrane protein 245 isoform X2 [Camponotus floridanus]
g15259.t1	XP_011269828.1	98.6	3452	23	3	1	3429	1	3450	0.0	6603	3450	3404	23	XP_011269828.1 ubiquitin carboxyl-terminal hydrolase 34 [Camponotus floridanus]	XP_011269828.1 ubiquitin carboxyl-terminal hydrolase 34 [Camponotus floridanus]
g15260.t1	XP_029659809.1	95.7	117	0	1	1	117	1	112	3.79e-72	220	112	112	0	XP_029659809.1 uncharacterized protein LOC115233483 [Formica exsecta]	XP_029659809.1 uncharacterized protein LOC115233483 [Formica exsecta]
g15261.t1	XP_011269849.2	93.3	1941	101	6	17	1931	1	1938	0.0	3014	1938	1811	101	XP_011269849.2 AT-rich interactive domain-containing protein 4B isoform X1 [Camponotus floridanus]	XP_011269849.2 AT-rich interactive domain-containing protein 4B isoform X1 [Camponotus floridanus]<>XP_025266209.1 AT-rich interactive domain-containing protein 4B isoform X1 [Camponotus floridanus]
g15262.t1	XP_011269826.1	99.7	357	1	0	1	357	1	357	1.63e-263	724	357	356	1	XP_011269826.1 protein arginine N-methyltransferase 1 isoform X3 [Camponotus floridanus]	XP_011269826.1 protein arginine N-methyltransferase 1 isoform X3 [Camponotus floridanus]<>EFN72396.1 Protein arginine N-methyltransferase 8 [Camponotus floridanus]
g15263.t1	XP_011269823.2	98.6	706	10	0	13	718	11	716	0.0	1363	716	696	10	XP_011269823.2 exocyst complex component 5 [Camponotus floridanus]	XP_011269823.2 exocyst complex component 5 [Camponotus floridanus]
g15264.t1	EFN72394.1	98.5	201	3	0	12	212	5	205	3.60e-140	402	208	198	3	EFN72394.1 Ras-related protein Rab-1A [Camponotus floridanus]	EFN72394.1 Ras-related protein Rab-1A [Camponotus floridanus]
g15266.t1	EFN72393.1	80.2	192	34	3	13	202	1	190	8.03e-98	292	190	154	34	EFN72393.1 Phosphatidylinositol N-acetylglucosaminyltransferase subunit H, partial [Camponotus floridanus]	EFN72393.1 Phosphatidylinositol N-acetylglucosaminyltransferase subunit H, partial [Camponotus floridanus]
g15267.t1	EFN72392.1	81.0	839	117	9	1	816	4	823	0.0	1194	823	680	117	EFN72392.1 hypothetical protein EAG_12527 [Camponotus floridanus]	EFN72392.1 hypothetical protein EAG_12527 [Camponotus floridanus]
g15268.t1	EFN64700.1	95.1	205	10	0	1	205	7	211	7.85e-135	386	211	195	10	EFN64700.1 40S ribosomal protein S15 [Camponotus floridanus]	EFN64700.1 40S ribosomal protein S15 [Camponotus floridanus]
g15269.t1	XP_011261701.1	98.0	512	10	0	1	512	1	512	0.0	975	512	502	10	XP_011261701.1 rabenosyn-5 [Camponotus floridanus]	XP_011261701.1 rabenosyn-5 [Camponotus floridanus]<>EFN64699.1 Rabenosyn-5 [Camponotus floridanus]
g15270.t1	XP_011261699.1	83.8	260	7	2	1	260	1	225	2.01e-134	388	225	218	7	XP_011261699.1 uncharacterized protein LOC105254609 isoform X1 [Camponotus floridanus]	XP_011261699.1 uncharacterized protein LOC105254609 isoform X1 [Camponotus floridanus]<>EFN64698.1 hypothetical protein EAG_09678 [Camponotus floridanus]
g15271.t1	XP_011261697.1	98.7	475	6	0	1	475	1	475	0.0	896	499	469	6	XP_011261697.1 protein abrupt isoform X1 [Camponotus floridanus]	XP_011261697.1 protein abrupt isoform X1 [Camponotus floridanus]
g15272.t1	XP_025266211.1	90.8	900	70	3	1	889	1	898	0.0	1557	898	817	70	XP_025266211.1 ribosomal protein S6 kinase delta-1 [Camponotus floridanus]	XP_025266211.1 ribosomal protein S6 kinase delta-1 [Camponotus floridanus]
g15273.t1	EFN64694.1	96.8	1148	37	0	1019	2166	30	1177	0.0	1891	1177	1111	37	EFN64694.1 Structural maintenance of chromosomes protein 2 [Camponotus floridanus]	EFN64694.1 Structural maintenance of chromosomes protein 2 [Camponotus floridanus]
g15274.t1	XP_011261688.1	91.4	1480	108	7	1	1473	1	1468	0.0	2299	1468	1353	108	XP_011261688.1 mucin-12 [Camponotus floridanus]	XP_011261688.1 mucin-12 [Camponotus floridanus]<>EFN64691.1 Polycomb complex protein BMI-1 [Camponotus floridanus]
g15275.t1	EFN64690.1	79.6	206	14	1	1	178	1	206	5.76e-105	310	224	164	14	EFN64690.1 COMM domain-containing protein 3 [Camponotus floridanus]	EFN64690.1 COMM domain-containing protein 3 [Camponotus floridanus]
g15276.t1	XP_011261682.1	99.5	399	2	0	1	399	1	399	7.75e-281	771	399	397	2	XP_011261682.1 ras-related GTP-binding protein C [Camponotus floridanus]	XP_011261682.1 ras-related GTP-binding protein C [Camponotus floridanus]<>XP_025266228.1 ras-related GTP-binding protein C [Camponotus floridanus]<>EFN64689.1 Ras-related GTP-binding protein D [Camponotus floridanus]
g15277.t1	XP_025266227.1	96.8	977	31	0	1	977	1	977	0.0	1906	983	946	31	XP_025266227.1 gamma-tubulin complex component 5 isoform X2 [Camponotus floridanus]	XP_025266227.1 gamma-tubulin complex component 5 isoform X2 [Camponotus floridanus]
g15278.t1	XP_025266278.1	99.3	851	6	0	1	851	1	851	0.0	1439	851	845	6	XP_025266278.1 kinesin-associated protein 3 isoform X2 [Camponotus floridanus]	XP_025266278.1 kinesin-associated protein 3 isoform X2 [Camponotus floridanus]
g15279.t1	XP_011261679.1	96.9	360	11	0	1	360	1	360	9.52e-269	738	360	349	11	XP_011261679.1 LOW QUALITY PROTEIN: ribonuclease P protein subunit p40 [Camponotus floridanus]	XP_011261679.1 LOW QUALITY PROTEIN: ribonuclease P protein subunit p40 [Camponotus floridanus]<>EFN64686.1 Ribonuclease P protein subunit p40 [Camponotus floridanus]
g15280.t1	XP_011261678.2	88.2	490	23	3	1	463	37	518	5.71e-283	785	518	432	23	XP_011261678.2 RNA-binding protein NOB1 [Camponotus floridanus]	XP_011261678.2 RNA-binding protein NOB1 [Camponotus floridanus]
g15281.t1	XP_025266331.1	96.9	288	9	0	1	288	1	288	7.82e-209	580	288	279	9	XP_025266331.1 glyoxalase domain-containing protein 4 [Camponotus floridanus]	XP_025266331.1 glyoxalase domain-containing protein 4 [Camponotus floridanus]
g15282.t1	KAG5307825.1	58.3	1387	383	30	68	1338	67	1373	0.0	1248	1373	808	383	KAG5307825.1 ENDOU endoribonuclease, partial [Pseudoatta argentina]	KAG5307825.1 ENDOU endoribonuclease, partial [Pseudoatta argentina]
g15283.t1	EFN67409.1	90.9	607	49	3	47	649	1	605	0.0	1088	636	552	49	EFN67409.1 hypothetical protein EAG_14808 [Camponotus floridanus]	EFN67409.1 hypothetical protein EAG_14808 [Camponotus floridanus]
g15284.t1	XP_011257763.1	83.8	720	6	2	1	720	1	609	0.0	1139	609	603	6	XP_011257763.1 ETS-like protein pointed isoform X3 [Camponotus floridanus]	XP_011257763.1 ETS-like protein pointed isoform X3 [Camponotus floridanus]<>XP_011257764.1 ETS-like protein pointed isoform X3 [Camponotus floridanus]<>XP_011257765.1 ETS-like protein pointed isoform X3 [Camponotus floridanus]<>XP_011257766.1 ETS-like protein pointed isoform X3 [Camponotus floridanus]
g15286.t1	KMQ97139.1	86.5	104	14	0	1	104	1	104	3.17e-54	175	108	90	14	KMQ97139.1 hypothetical protein RF55_2549 [Lasius niger]	KMQ97139.1 hypothetical protein RF55_2549 [Lasius niger]
g15287.t1	XP_011257768.2	96.9	2246	39	2	1	2217	1	2245	0.0	4326	2245	2177	39	XP_011257768.2 DNA polymerase epsilon catalytic subunit A [Camponotus floridanus]	XP_011257768.2 DNA polymerase epsilon catalytic subunit A [Camponotus floridanus]
g15288.t1	XP_011257769.2	89.2	102	10	1	1	101	1	102	6.29e-58	183	102	91	10	XP_011257769.2 ATP synthase-coupling factor 6, mitochondrial [Camponotus floridanus]	XP_011257769.2 ATP synthase-coupling factor 6, mitochondrial [Camponotus floridanus]<>XP_011257770.2 ATP synthase-coupling factor 6, mitochondrial [Camponotus floridanus]
g15289.t1	XP_011254363.1	99.1	561	5	0	1	561	1	561	0.0	1130	561	556	5	XP_011254363.1 eukaryotic translation initiation factor 3 subunit D [Camponotus floridanus]	XP_011254363.1 eukaryotic translation initiation factor 3 subunit D [Camponotus floridanus]<>EFN69629.1 Eukaryotic translation initiation factor 3 subunit D [Camponotus floridanus]
g15290.t1	XP_011254364.2	93.7	347	22	0	1	347	36	382	5.61e-227	632	382	325	22	XP_011254364.2 probable low-specificity L-threonine aldolase 2 [Camponotus floridanus]	XP_011254364.2 probable low-specificity L-threonine aldolase 2 [Camponotus floridanus]
g15291.t1	XP_025266196.1	98.2	1963	35	0	1	1963	1	1963	0.0	2128	1963	1928	35	XP_025266196.1 myosin heavy chain, non-muscle isoform X3 [Camponotus floridanus]	XP_025266196.1 myosin heavy chain, non-muscle isoform X3 [Camponotus floridanus]
g15292.t1	KMQ98223.1	93.1	233	16	0	1	233	1	233	4.71e-66	214	233	217	16	KMQ98223.1 26s proteasome non-atpase regulatory subunit 10-like protein [Lasius niger]	KMQ98223.1 26s proteasome non-atpase regulatory subunit 10-like protein [Lasius niger]
g15293.t1	XP_011254366.1	95.4	945	42	1	48	991	39	983	0.0	1758	983	902	42	XP_011254366.1 poly [ADP-ribose] polymerase [Camponotus floridanus]	XP_011254366.1 poly [ADP-ribose] polymerase [Camponotus floridanus]<>EFN69632.1 Poly [ADP-ribose] polymerase [Camponotus floridanus]
g15294.t1	EFN69633.1	96.1	618	24	0	92	709	50	667	0.0	1129	667	594	24	EFN69633.1 MAM domain-containing glycosylphosphatidylinositol anchor protein 1 [Camponotus floridanus]	EFN69633.1 MAM domain-containing glycosylphosphatidylinositol anchor protein 1 [Camponotus floridanus]
g15295.t1	EFN69634.1	95.9	364	11	3	1	361	1020	1382	9.70e-228	670	1382	349	11	EFN69634.1 Retinal guanylyl cyclase 2 [Camponotus floridanus]	EFN69634.1 Retinal guanylyl cyclase 2 [Camponotus floridanus]
g15296.t1	XP_011254376.1	98.5	744	10	1	1	744	267	1009	0.0	1456	1386	733	10	XP_011254376.1 retinal guanylyl cyclase 2 [Camponotus floridanus]	XP_011254376.1 retinal guanylyl cyclase 2 [Camponotus floridanus]
g15297.t1	EFN69634.1	98.6	139	2	0	35	173	1	139	3.98e-83	281	1382	137	2	EFN69634.1 Retinal guanylyl cyclase 2 [Camponotus floridanus]	EFN69634.1 Retinal guanylyl cyclase 2 [Camponotus floridanus]
g15298.t1	XP_025266267.1	99.1	670	6	0	163	832	1	670	0.0	971	670	664	6	XP_025266267.1 kelch-like protein 10 [Camponotus floridanus]	XP_025266267.1 kelch-like protein 10 [Camponotus floridanus]
g15299.t1	XP_025266212.1	98.1	1564	19	1	180	1733	1	1564	0.0	2957	1564	1535	19	XP_025266212.1 uncharacterized protein LOC105250132 isoform X1 [Camponotus floridanus]	XP_025266212.1 uncharacterized protein LOC105250132 isoform X1 [Camponotus floridanus]
g15300.t1	XP_011263906.1	97.4	348	9	0	1	348	38	385	1.25e-252	699	386	339	9	XP_011263906.1 galactosylgalactosylxylosylprotein 3-beta-glucuronosyltransferase I [Camponotus floridanus]	XP_011263906.1 galactosylgalactosylxylosylprotein 3-beta-glucuronosyltransferase I [Camponotus floridanus]<>EFN63091.1 Galactosylgalactosylxylosylprotein 3-beta-glucuronosyltransferase I [Camponotus floridanus]
g15301.t1	XP_029660541.1	94.5	163	9	0	12	174	715	877	4.79e-94	301	877	154	9	XP_029660541.1 fasciclin-2 isoform X2 [Formica exsecta]	XP_029660541.1 fasciclin-2 isoform X2 [Formica exsecta]
g15302.t1	XP_029660543.1	80.6	756	131	5	40	794	19	759	0.0	1233	766	609	131	XP_029660543.1 fasciclin-2 isoform X4 [Formica exsecta]	XP_029660543.1 fasciclin-2 isoform X4 [Formica exsecta]
g15305.t1	XP_029660486.1	79.6	338	66	2	1	335	5	342	8.32e-175	508	441	269	66	XP_029660486.1 mitochondrial genome maintenance exonuclease 1-like [Formica exsecta]	XP_029660486.1 mitochondrial genome maintenance exonuclease 1-like [Formica exsecta]
g15306.t1	EGI59720.1	52.3	287	96	5	1	246	1	287	1.73e-77	246	288	150	96	EGI59720.1 40S ribosomal protein S12, mitochondrial [Acromyrmex echinatior]	EGI59720.1 40S ribosomal protein S12, mitochondrial [Acromyrmex echinatior]
g15307.t1	XP_011250698.1	92.8	360	21	4	1	357	1	358	2.18e-218	610	358	334	21	XP_011250698.1 protein giant [Camponotus floridanus]	XP_011250698.1 protein giant [Camponotus floridanus]<>EFN72124.1 hypothetical protein EAG_01392 [Camponotus floridanus]
g15308.t1	EFN72125.1	94.3	262	13	2	1	262	1	260	2.64e-173	488	260	247	13	EFN72125.1 Zinc finger protein 511 [Camponotus floridanus]	EFN72125.1 Zinc finger protein 511 [Camponotus floridanus]
g15309.t1	XP_025264179.1	87.5	1043	99	12	1	1041	1	1014	0.0	1614	1014	913	99	XP_025264179.1 midasin-like [Camponotus floridanus]	XP_025264179.1 midasin-like [Camponotus floridanus]
g15310.t1	XP_025264180.1	91.9	99	8	0	61	159	5	103	1.18e-59	190	103	91	8	XP_025264180.1 uncharacterized protein LOC112637824 [Camponotus floridanus]	XP_025264180.1 uncharacterized protein LOC112637824 [Camponotus floridanus]
g15313.t1	XP_011262749.2	98.6	726	6	2	13	737	162	884	0.0	1149	884	716	6	XP_011262749.2 B-cell lymphoma/leukemia 11A isoform X2 [Camponotus floridanus]	XP_011262749.2 B-cell lymphoma/leukemia 11A isoform X2 [Camponotus floridanus]
g15314.t1	EFN63941.1	95.5	157	7	0	12	168	5	161	9.20e-92	295	876	150	7	EFN63941.1 B-cell lymphoma/leukemia 11B, partial [Camponotus floridanus]	EFN63941.1 B-cell lymphoma/leukemia 11B, partial [Camponotus floridanus]
g15317.t1	TGZ46761.1	81.1	37	6	1	75	110	55	91	6.51e-11	64.7	91	30	6	TGZ46761.1 hypothetical protein DBV15_05515 [Temnothorax longispinosus]	TGZ46761.1 hypothetical protein DBV15_05515 [Temnothorax longispinosus]
g15319.t1	EFN61548.1	87.1	70	9	0	2	71	57	126	1.33e-33	130	394	61	9	EFN61548.1 hypothetical protein EAG_08806 [Camponotus floridanus]	EFN61548.1 hypothetical protein EAG_08806 [Camponotus floridanus]
g15320.t1	XP_011255013.2	94.1	273	15	1	1	272	1	273	3.49e-186	521	273	257	15	XP_011255013.2 carbonyl reductase [NADPH] 1 isoform X1 [Camponotus floridanus]	XP_011255013.2 carbonyl reductase [NADPH] 1 isoform X1 [Camponotus floridanus]
g15321.t1	EFN69174.1	85.7	70	0	1	17	76	26	95	1.70e-29	110	95	60	0	EFN69174.1 U6 snRNA-associated Sm-like protein LSm2, partial [Camponotus floridanus]	EFN69174.1 U6 snRNA-associated Sm-like protein LSm2, partial [Camponotus floridanus]
g15322.t1	XP_011255013.2	90.1	273	26	1	1	272	1	273	3.29e-175	494	273	246	26	XP_011255013.2 carbonyl reductase [NADPH] 1 isoform X1 [Camponotus floridanus]	XP_011255013.2 carbonyl reductase [NADPH] 1 isoform X1 [Camponotus floridanus]
g15323.t1	XP_011062692.1	100	96	0	0	1	96	1	96	1.53e-60	189	96	96	0	XP_011062692.1 PREDICTED: U6 snRNA-associated Sm-like protein LSm2 [Acromyrmex echinatior]	XP_011062692.1 PREDICTED: U6 snRNA-associated Sm-like protein LSm2 [Acromyrmex echinatior]<>XP_011175939.1 U6 snRNA-associated Sm-like protein LSm2 [Solenopsis invicta]<>XP_011255014.1 U6 snRNA-associated Sm-like protein LSm2 [Camponotus floridanus]<>XP_011632370.1 U6 snRNA-associated Sm-like protein LSm2 [Pogonomyrmex barbatus]<>XP_011695640.1 PREDICTED: U6 snRNA-associated Sm-like protein LSm2 [Wasmannia auropunctata]<>XP_012056771.1 PREDICTED: U6 snRNA-associated Sm-like protein LSm2 [Atta cephalotes]<>XP_012531874.1 U6 snRNA-associated Sm-like protein LSm2 [Monomorium pharaonis]<>XP_018048827.1 PREDICTED: U6 snRNA-associated Sm-like protein LSm2 [Atta colombica]<>XP_018305356.1 PREDICTED: U6 snRNA-associated Sm-like protein LSm2 [Trachymyrmex zeteki]<>XP_018353781.1 PREDICTED: U6 snRNA-associated Sm-like protein LSm2 [Trachymyrmex septentrionalis]<>XP_018369402.1 PREDICTED: U6 snRNA-associated Sm-like protein LSm2 [Trachymyrmex cornetzi]<>XP_018393438.1 PREDICTED: U6 snRNA-associated Sm-like protein LSm2 [Cyphomyrmex costatus]<>XP_029171009.1 U6 snRNA-associated Sm-like protein LSm2 [Nylanderia fulva]<>XP_029660525.1 U6 snRNA-associated Sm-like protein LSm2 [Formica exsecta]
g15324.t1	XP_011255015.1	95.8	332	11	3	1	329	1	332	2.32e-204	572	332	318	11	XP_011255015.1 ribosome biogenesis regulatory protein homolog [Camponotus floridanus]	XP_011255015.1 ribosome biogenesis regulatory protein homolog [Camponotus floridanus]
g15325.t1	KMQ96237.1	90.5	496	47	0	14	509	198	693	0.0	889	693	449	47	KMQ96237.1 electron transfer flavoprotein subunit mitochondrial, partial [Lasius niger]	KMQ96237.1 electron transfer flavoprotein subunit mitochondrial, partial [Lasius niger]
g15326.t1	XP_011255018.1	99.3	289	2	0	1	289	1	289	1.50e-202	564	289	287	2	XP_011255018.1 ubiquitin domain-containing protein UBFD1 isoform X1 [Camponotus floridanus]	XP_011255018.1 ubiquitin domain-containing protein UBFD1 isoform X1 [Camponotus floridanus]<>EFN69179.1 Ubiquitin domain-containing protein UBFD1 [Camponotus floridanus]
g15327.t1	XP_011255019.1	96.6	321	10	1	1	320	1	321	2.29e-231	640	321	310	10	XP_011255019.1 uncharacterized protein LOC105250556 [Camponotus floridanus]	XP_011255019.1 uncharacterized protein LOC105250556 [Camponotus floridanus]<>EFN69180.1 hypothetical protein EAG_09331 [Camponotus floridanus]
g15328.t1	XP_025262979.1	95.3	85	2	1	1	83	187	271	3.28e-47	162	286	81	2	XP_025262979.1 postacrosomal sheath WW domain-binding protein isoform X1 [Camponotus floridanus]	XP_025262979.1 postacrosomal sheath WW domain-binding protein isoform X1 [Camponotus floridanus]
g15329.t1	XP_029660464.1	98.3	118	2	0	1	118	65	182	5.08e-80	246	274	116	2	XP_029660464.1 WW domain-binding protein 2 [Formica exsecta]	XP_029660464.1 WW domain-binding protein 2 [Formica exsecta]
g15330.t1	XP_011255021.1	96.3	519	18	1	7	525	101	618	0.0	956	618	500	18	XP_011255021.1 equilibrative nucleoside transporter 4 [Camponotus floridanus]	XP_011255021.1 equilibrative nucleoside transporter 4 [Camponotus floridanus]<>EFN69182.1 Equilibrative nucleoside transporter 4 [Camponotus floridanus]
g15331.t1	XP_025262977.1	97.4	568	15	0	1	568	1	568	0.0	1115	568	553	15	XP_025262977.1 serine/threonine-protein kinase ICK isoform X2 [Camponotus floridanus]	XP_025262977.1 serine/threonine-protein kinase ICK isoform X2 [Camponotus floridanus]
g15332.t1	XP_025262958.1	94.1	700	15	2	1	700	8	681	0.0	1300	689	659	15	XP_025262958.1 calcium-binding mitochondrial carrier protein Aralar1 isoform X2 [Camponotus floridanus]	XP_025262958.1 calcium-binding mitochondrial carrier protein Aralar1 isoform X2 [Camponotus floridanus]
g15333.t1	EFN69185.1	91.5	176	13	1	8	181	17	192	2.53e-109	324	294	161	13	EFN69185.1 Venom allergen 3 [Camponotus floridanus]	EFN69185.1 Venom allergen 3 [Camponotus floridanus]
g15334.t1	XP_011255025.1	100	32	0	0	34	65	189	220	1.22e-13	73.2	235	32	0	XP_011255025.1 venom allergen 5 [Camponotus floridanus]	XP_011255025.1 venom allergen 5 [Camponotus floridanus]
g15335.t1	EFN69187.1	96.6	147	5	0	132	278	63	209	3.00e-99	303	212	142	5	EFN69187.1 Acetylcholinesterase [Camponotus floridanus]	EFN69187.1 Acetylcholinesterase [Camponotus floridanus]
g15336.t1	XP_029667111.1	98.2	385	6	1	1	384	1	385	5.52e-284	781	428	378	6	XP_029667111.1 acetylcholinesterase-like [Formica exsecta]	XP_029667111.1 acetylcholinesterase-like [Formica exsecta]
g15337.t1	XP_011262021.1	100	111	0	0	1	111	1	111	1.04e-74	226	111	111	0	XP_011262021.1 dolichyl-diphosphooligosaccharide--protein glycosyltransferase subunit DAD1 [Camponotus floridanus]	XP_011262021.1 dolichyl-diphosphooligosaccharide--protein glycosyltransferase subunit DAD1 [Camponotus floridanus]<>EFN64462.1 Dolichyl-diphosphooligosaccharide--protein glycosyltransferase subunit DAD1 [Camponotus floridanus]
g15338.t1	XP_011262022.1	99.3	590	4	0	1	590	1	590	0.0	1169	591	586	4	XP_011262022.1 E3 ubiquitin-protein ligase AMFR [Camponotus floridanus]	XP_011262022.1 E3 ubiquitin-protein ligase AMFR [Camponotus floridanus]<>XP_011262023.1 E3 ubiquitin-protein ligase AMFR [Camponotus floridanus]
g15339.t1	XP_011262024.1	99.0	191	2	0	1	191	1	191	3.29e-121	350	191	189	2	XP_011262024.1 transcription initiation factor TFIID subunit 12 [Camponotus floridanus]	XP_011262024.1 transcription initiation factor TFIID subunit 12 [Camponotus floridanus]<>XP_019884173.1 transcription initiation factor TFIID subunit 12 [Camponotus floridanus]<>XP_025262962.1 transcription initiation factor TFIID subunit 12 [Camponotus floridanus]<>EFN64464.1 Transcription initiation factor TFIID subunit 12 [Camponotus floridanus]
g15340.t1	XP_011262025.1	96.5	2326	66	4	952	3264	1	2323	0.0	4241	2323	2244	66	XP_011262025.1 uncharacterized protein LOC105254811 isoform X1 [Camponotus floridanus]	XP_011262025.1 uncharacterized protein LOC105254811 isoform X1 [Camponotus floridanus]
g15341.t1	XP_011262027.1	99.5	374	2	0	1	374	1	374	1.84e-232	647	374	372	2	XP_011262027.1 pinin [Camponotus floridanus]	XP_011262027.1 pinin [Camponotus floridanus]
g15342.t1	XP_011262028.1	96.8	633	20	0	1	633	1	633	0.0	1258	633	613	20	XP_011262028.1 glucose dehydrogenase [FAD, quinone] [Camponotus floridanus]	XP_011262028.1 glucose dehydrogenase [FAD, quinone] [Camponotus floridanus]<>EFN64469.1 Glucose dehydrogenase [acceptor] [Camponotus floridanus]
g15343.t1	XP_029660526.1	96.7	276	6	2	1	273	1	276	3.80e-173	489	277	267	6	XP_029660526.1 zinc transporter ZIP9 isoform X1 [Formica exsecta]	XP_029660526.1 zinc transporter ZIP9 isoform X1 [Formica exsecta]
g15346.t1	XP_025268627.1	94.2	1222	26	4	1	1180	1	1219	0.0	2324	1219	1151	26	XP_025268627.1 tolloid-like protein 2 isoform X2 [Camponotus floridanus]	XP_025268627.1 tolloid-like protein 2 isoform X2 [Camponotus floridanus]
g15347.t1	XP_025268643.1	95.8	377	7	2	1	368	26	402	1.53e-275	757	402	361	7	XP_025268643.1 methionine aminopeptidase 1 isoform X1 [Camponotus floridanus]	XP_025268643.1 methionine aminopeptidase 1 isoform X1 [Camponotus floridanus]
g15348.t1	EFN62059.1	98.6	1570	22	0	1	1570	1	1570	0.0	2930	1570	1548	22	EFN62059.1 Protein CLEC16A [Camponotus floridanus]	EFN62059.1 Protein CLEC16A [Camponotus floridanus]
g15349.t1	XP_011265390.1	96.4	362	13	0	1	362	1	362	6.09e-257	708	362	349	13	XP_011265390.1 tRNA (cytosine(38)-C(5))-methyltransferase [Camponotus floridanus]	XP_011265390.1 tRNA (cytosine(38)-C(5))-methyltransferase [Camponotus floridanus]<>EFN62060.1 tRNA (cytosine-5-)-methyltransferase [Camponotus floridanus]
g15350.t1	XP_029672131.1	98.5	132	2	0	1	132	1	132	1.65e-81	245	132	130	2	XP_029672131.1 transcription factor MafG [Formica exsecta]	XP_029672131.1 transcription factor MafG [Formica exsecta]
g15351.t1	KMQ98055.1	61.5	361	128	5	1	357	1	354	7.74e-134	396	354	222	128	KMQ98055.1 transcription factor adf-1 [Lasius niger]	KMQ98055.1 transcription factor adf-1 [Lasius niger]
g15352.t1	XP_025264644.1	80.9	230	9	1	3	197	165	394	8.97e-130	380	394	186	9	XP_025264644.1 protein ALP1-like [Camponotus floridanus]	XP_025264644.1 protein ALP1-like [Camponotus floridanus]
g15353.t1	XP_011265396.1	99.8	499	1	0	1	499	1	499	0.0	966	499	498	1	XP_011265396.1 phosphatidylinositol 5-phosphate 4-kinase type-2 beta isoform X1 [Camponotus floridanus]	XP_011265396.1 phosphatidylinositol 5-phosphate 4-kinase type-2 beta isoform X1 [Camponotus floridanus]<>XP_011265397.1 phosphatidylinositol 5-phosphate 4-kinase type-2 beta isoform X1 [Camponotus floridanus]<>EFN62063.1 Phosphatidylinositol-5-phosphate 4-kinase type-2 alpha [Camponotus floridanus]
g15354.t1	EFN62064.1	93.5	261	14	2	1	260	66	324	1.98e-162	463	324	244	14	EFN62064.1 Kinesin-like protein KIF23 [Camponotus floridanus]	EFN62064.1 Kinesin-like protein KIF23 [Camponotus floridanus]
g15355.t1	EFN62065.1	90.8	588	14	1	13	560	26	613	0.0	1018	666	534	14	EFN62065.1 Uncharacterized sodium-dependent transporter CG3252 [Camponotus floridanus]	EFN62065.1 Uncharacterized sodium-dependent transporter CG3252 [Camponotus floridanus]
g15356.t1	XP_018398126.1	69.3	1198	171	7	1	1003	1	1196	0.0	1586	1196	830	171	XP_018398126.1 PREDICTED: sodium-dependent nutrient amino acid transporter 1-like [Cyphomyrmex costatus]	XP_018398126.1 PREDICTED: sodium-dependent nutrient amino acid transporter 1-like [Cyphomyrmex costatus]
g15357.t1	XP_029672246.1	88.1	370	24	1	28	397	15	364	3.56e-222	622	364	326	24	XP_029672246.1 intraflagellar transport protein 46 homolog [Formica exsecta]	XP_029672246.1 intraflagellar transport protein 46 homolog [Formica exsecta]
g15358.t1	EFN62069.1	97.4	797	21	0	2	798	1	797	0.0	1543	797	776	21	EFN62069.1 Chloride channel protein 7 [Camponotus floridanus]	EFN62069.1 Chloride channel protein 7 [Camponotus floridanus]
g15359.t1	XP_011265408.1	98.8	408	5	0	1	408	1	408	3.02e-144	426	408	403	5	XP_011265408.1 shootin-1 [Camponotus floridanus]	XP_011265408.1 shootin-1 [Camponotus floridanus]<>EFN62070.1 Cyclin-dependent kinase 2-associated protein 1 [Camponotus floridanus]
g15360.t1	EFN62071.1	97.9	97	2	0	1	97	1	97	1.53e-56	179	97	95	2	EFN62071.1 Cyclin-dependent kinase 2-associated protein 1 [Camponotus floridanus]	EFN62071.1 Cyclin-dependent kinase 2-associated protein 1 [Camponotus floridanus]
g15361.t1	XP_011265414.1	95.4	373	17	0	1	373	1	373	5.31e-268	737	373	356	17	XP_011265414.1 diphthine methyltransferase [Camponotus floridanus]	XP_011265414.1 diphthine methyltransferase [Camponotus floridanus]<>XP_011265415.1 diphthine methyltransferase [Camponotus floridanus]
g15362.t1	XP_011265417.1	93.7	1298	7	2	1	1240	1	1281	0.0	2315	1281	1216	7	XP_011265417.1 uncharacterized protein LOC105256867 isoform X1 [Camponotus floridanus]	XP_011265417.1 uncharacterized protein LOC105256867 isoform X1 [Camponotus floridanus]<>XP_011265418.1 uncharacterized protein LOC105256867 isoform X1 [Camponotus floridanus]<>XP_011265419.1 uncharacterized protein LOC105256867 isoform X1 [Camponotus floridanus]<>EFN62073.1 hypothetical protein EAG_04207 [Camponotus floridanus]
g15363.t1	XP_011265424.1	96.3	815	11	2	1	815	1	796	0.0	1483	796	785	11	XP_011265424.1 RING finger protein unkempt homolog isoform X4 [Camponotus floridanus]	XP_011265424.1 RING finger protein unkempt homolog isoform X4 [Camponotus floridanus]
g15364.t1	EFN62075.1	96.0	571	23	0	1	571	1	571	0.0	1023	571	548	23	EFN62075.1 Sodium-independent sulfate anion transporter [Camponotus floridanus]	EFN62075.1 Sodium-independent sulfate anion transporter [Camponotus floridanus]
g15365.t1	EFN62076.1	90.9	1566	93	4	1	1521	1	1562	0.0	1395	1562	1424	93	EFN62076.1 hypothetical protein EAG_04210 [Camponotus floridanus]	EFN62076.1 hypothetical protein EAG_04210 [Camponotus floridanus]
g15366.t1	XP_011265431.1	96.0	831	29	1	1	831	1	827	0.0	1299	827	798	29	XP_011265431.1 hepatocyte growth factor-regulated tyrosine kinase substrate [Camponotus floridanus]	XP_011265431.1 hepatocyte growth factor-regulated tyrosine kinase substrate [Camponotus floridanus]<>EFN62077.1 Hepatocyte growth factor-regulated tyrosine kinase substrate [Camponotus floridanus]
g15367.t1	NP_001005101.1	100	136	0	0	1	136	1	136	1.63e-83	251	136	136	0	NP_001005101.1 histone H3.3 [Xenopus tropicalis]	NP_001005101.1 histone H3.3 [Xenopus tropicalis]<>NP_001014411.1 histone H3.3 [Bos taurus]<>NP_001017599.1 histone H3.3 [Danio rerio]<>NP_001026653.2 histone H3.2 [Gallus gallus]<>NP_001079375.1 histone H3.3 [Xenopus laevis]<>NP_001080065.1 H3.3 histone B L homeolog [Xenopus laevis]<>NP_001086074.1 H3 clustered histone 13 S homeolog [Xenopus laevis]<>NP_001091756.1 h3 histone family 3a [Bombyx mori]<>NP_001091902.1 H3.3 histone A L homeolog [Xenopus laevis]<>NP_001092038.1 histone cluster 1, H3a [Pan troglodytes]<>NP_001162389.1 histone H3.1 [Papio anubis]<>NP_001164583.1 histone H3.3 [Oryctolagus cuniculus]<>NP_001184227.1 histone H3.3 [Taeniopygia guttata]<>NP_001184233.1 histone H3.3 [Taeniopygia guttata]<>NP_001191424.1 histone 3 [Aplysia californica]<>NP_001229500.1 histone H3.3 [Bos taurus]<>NP_001259374.1 histone H3.3B, isoform E [Drosophila melanogaster]<>NP_001260082.1 histone H3.3A, isoform C [Drosophila melanogaster]<>NP_001267377.1 histone H3.3 [Pan troglodytes]<>NP_001279370.1 H3 histone, family 3D [Callorhinchus milii]<>NP_001298478.1 histone H3.3 [Papilio polytes]<>NP_001299690.1 histone H3.3 [Papilio xuthus]<>NP_001353845.1 uncharacterized protein LOC100331798 [Danio rerio]<>NP_001356113.1 H3 histone family member 3B [Equus caballus]<>NP_001365972.1 histone H3.3 [Homo sapiens]<>NP_001365974.1 histone H3.3 [Homo sapiens]<>NP_001365975.1 histone H3.3 [Homo sapiens]<>NP_001365976.1 histone H3.3 [Homo sapiens]<>NP_002098.1 histone H3.3 [Homo sapiens]<>NP_005315.1 histone H3.3 [Homo sapiens]<>NP_032236.1 histone H3.3 [Mus musculus]<>NP_032237.1 histone H3.3 [Mus musculus]<>NP_446437.1 histone H3.3 [Rattus norvegicus]<>NP_511095.1 histone H3.3B, isoform A [Drosophila melanogaster]<>NP_523479.1 histone H3.3A, isoform A [Drosophila melanogaster]<>NP_723056.2 histone H3.3A, isoform D [Drosophila melanogaster]<>NP_727314.1 histone H3.3B, isoform B [Drosophila melanogaster]<>NP_788892.1 histone H3.3B, isoform C [Drosophila melanogaster]<>NP_956297.1 H3 histone, family 3C [Danio rerio]<>NP_957395.1 H3 histone, family 3D [Danio rerio]<>NP_989026.1 histone H3.3 [Xenopus tropicalis]<>NP_990627.1 histone H3.3 [Gallus gallus]<>NP_999095.1 histone H3.3 [Sus scrofa]<>XP_001355964.1 histone H3.3A [Drosophila pseudoobscura]<>XP_001368225.1 PREDICTED: histone H3.3 [Monodelphis domestica]<>XP_001608166.1 histone H3.3A [Nasonia vitripennis]<>XP_001608174.1 histone H3.3A [Nasonia vitripennis]<>XP_001657554.1 histone H3.3 [Aedes aegypti]<>XP_001897416.1 Histone H3.3, putative [Brugia malayi]<>XP_001899461.1 Uncharacterized protein BM_BM4100 [Brugia malayi]<>XP_001962995.1 histone H3.3A [Drosophila ananassae]<>XP_001966717.1 histone H3.3A [Drosophila ananassae]<>XP_001968765.1 histone H3.3 [Drosophila erecta]<>XP_001977366.1 histone H3.3 [Drosophila erecta]<>XP_001989021.1 histone H3.3A [Drosophila grimshawi]<>XP_001992391.1 histone H3.3A [Drosophila grimshawi]<>XP_002001685.1 histone H3.3A [Drosophila mojavensis]<>XP_002010097.1 histone H3.3A [Drosophila mojavensis]<>XP_002021511.1 histone H3.3 [Drosophila persimilis]<>XP_002025032.1 histone H3.3 [Drosophila persimilis]<>XP_002037914.1 histone H3.3A [Drosophila sechellia]<>XP_002043987.1 histone H3.3A [Drosophila sechellia]<>XP_002051859.1 histone H3.3A [Drosophila virilis]<>XP_002058949.1 histone H3.3A [Drosophila virilis]<>XP_002064500.1 histone H3.3 [Drosophila willistoni]<>XP_002078203.1 histone H3.3A [Drosophila simulans]<>XP_002088675.1 histone H3.3A [Drosophila yakuba]<>XP_002101068.1 histone H3.3A [Drosophila yakuba]<>XP_002134231.1 histone H3.3A [Drosophila pseudoobscura]<>XP_002399568.1 histone H3.3A [Ixodes scapularis]<>XP_002430660.1 histone H3.3 [Pediculus humanus corporis]<>XP_002728089.1 histone H3.3A [Rattus norvegicus]<>XP_002732447.1 PREDICTED: histone H3.3-like [Saccoglossus kowalevskii]<>XP_002732967.1 PREDICTED: histone H3.3-like [Saccoglossus kowalevskii]<>XP_002745967.1 histone H3.3A [Callithrix jacchus]<>XP_002748789.1 histone H3.3A [Callithrix jacchus]<>XP_002760051.1 histone H3.3A [Callithrix jacchus]<>XP_002760634.1 histone H3.3A [Callithrix jacchus]<>XP_002802116.1 histone H3.3 [Macaca mulatta]<>XP_002809433.1 histone H3.3 [Pongo abelii]<>XP_002919897.1 histone H3.3A [Ailuropoda melanoleuca]<>XP_002926741.1 histone H3.3A [Ailuropoda melanoleuca]<>XP_003131242.1 histone H3.3 [Sus scrofa]<>XP_003140744.1 H3 histone, family 3A [Loa loa]<>XP_003149523.1 histone H3 [Loa loa]<>XP_003211494.1 histone H3.3 [Meleagris gallopavo]<>XP_003216117.1 PREDICTED: histone H3.3 [Anolis carolinensis]<>XP_003217253.1 PREDICTED: histone H3.3 [Anolis carolinensis]<>XP_003222905.1 PREDICTED: histone H3.3 [Anolis carolinensis]<>XP_003249043.1 histone H3.3 [Acyrthosiphon pisum]<>XP_003263420.1 histone H3.3 [Nomascus leucogenys]<>XP_003275139.1 histone H3.3 [Nomascus leucogenys]<>XP_003386893.1 PREDICTED: histone H3.3 [Amphimedon queenslandica]<>XP_003400767.1 histone H3.3 [Bombus terrestris]<>XP_003400771.1 histone H3.3 [Bombus terrestris]<>XP_003400772.1 histone H3.3 [Bombus terrestris]<>XP_003410978.1 histone H3.3 [Loxodonta africana]<>XP_003435952.1 AGAP001813-PB [Anopheles gambiae str. PEST]<>XP_003438823.1 histone H3.3 [Oreochromis niloticus]<>XP_003449844.1 histone H3.3 [Oreochromis niloticus]<>XP_003461470.1 histone H3.3 [Cavia porcellus]<>XP_003462414.1 histone H3.3 [Cavia porcellus]<>XP_003485156.1 histone H3.3A [Bombus impatiens]<>XP_003506879.3 histone H3.3A isoform X1 [Cricetulus griseus]<>XP_003694444.1 histone H3.3 [Apis florea]<>XP_003708096.1 PREDICTED: histone H3.3 [Megachile rotundata]<>XP_003708097.1 PREDICTED: histone H3.3 [Megachile rotundata]<>XP_003739008.1 histone H3.3 [Galendromus occidentalis]<>XP_003748371.1 histone H3.3 [Galendromus occidentalis]<>XP_003786173.1 histone H3.3 [Otolemur garnettii]<>XP_003791041.1 histone H3.3 [Otolemur garnettii]<>XP_003813324.1 histone H3.3A [Pan paniscus]<>XP_003814967.1 histone H3.3A [Pan paniscus]<>XP_003893086.1 histone H3.3 [Papio anubis]<>XP_003930341.1 histone H3.3A [Saimiri boliviensis boliviensis]<>XP_003931776.1 histone H3.3A [Saimiri boliviensis boliviensis]<>XP_003961353.1 histone H3.3 [Takifugu rubripes]<>XP_003970774.1 histone H3.3 [Takifugu rubripes]<>XP_003977419.3 histone H3.3 [Takifugu rubripes]<>XP_003997209.3 histone H3.3A [Felis catus]<>XP_004013172.1 histone H3.3A [Ovis aries]<>XP_004013682.1 histone H3.3A [Ovis aries]<>XP_004080398.1 histone H3.3 [Oryzias latipes]<>XP_004084106.1 histone H3.3 [Oryzias latipes]<>XP_004271029.1 histone H3.3A [Orcinus orca]<>XP_004275531.1 histone H3.3A [Orcinus orca]<>XP_004374202.1 histone H3.3 [Trichechus manatus latirostris]<>XP_004375943.1 histone H3.3 [Trichechus manatus latirostris]<>XP_004394384.1 PREDICTED: histone H3.3 [Odobenus rosmarus divergens]<>XP_004439612.1 PREDICTED: histone H3.3 [Ceratotherium simum simum]<>XP_004450908.1 histone H3.3 [Dasypus novemcinctus]<>XP_004476610.1 histone H3.3 [Dasypus novemcinctus]<>XP_004557547.1 histone H3.3 [Maylandia zebra]<>XP_004562520.1 histone H3.3 [Maylandia zebra]<>XP_004567486.1 histone H3.3 [Maylandia zebra]<>XP_004578655.1 histone H3.3A [Ochotona princeps]<>XP_004592960.1 histone H3.3A [Ochotona princeps]<>XP_004605482.1 PREDICTED: histone H3.3 [Sorex araneus]<>XP_004641232.1 histone H3.3 [Octodon degus]<>XP_004691090.1 PREDICTED: histone H3.3 [Condylura cristata]<>XP_004693560.1 PREDICTED: histone H3.3 [Condylura cristata]<>XP_004748948.1 histone H3.3A [Mustela putorius furo]<>XP_004860763.1 histone H3.3 [Heterocephalus glaber]<>XP_004918516.1 histone H3.3 [Xenopus tropicalis]<>XP_004999667.1 histone H3.3 [Cavia porcellus]<>XP_005056049.1 PREDICTED: histone H3.3 [Ficedula albicollis]<>XP_005069967.1 histone H3.3A [Mesocricetus auratus]<>XP_005078192.1 histone H3.3A [Mesocricetus auratus]<>XP_005141451.1 histone H3.3A [Melopsittacus undulatus]<>XP_005190680.1 PREDICTED: histone H3.3 [Musca domestica]<>XP_005243673.1 histone H3.3 [Falco peregrinus]<>XP_005289629.1 histone H3.3A [Chrysemys picta bellii]<>XP_005297556.1 histone H3.3A [Chrysemys picta bellii]<>XP_005332630.1 histone H3.3A [Ictidomys tridecemlineatus]<>XP_005349017.1 histone H3.3 [Microtus ochrogaster]<>XP_005350806.1 histone H3.3 [Microtus ochrogaster]<>XP_005404549.1 PREDICTED: histone H3.3 [Chinchilla lanigera]<>XP_005448024.1 histone H3.3 [Oreochromis niloticus]<>XP_005523348.1 PREDICTED: histone H3.3 [Pseudopodoces humilis]<>XP_005526825.1 PREDICTED: histone H3.3 [Pseudopodoces humilis]<>XP_005541064.1 PREDICTED: histone H3.3 [Macaca fascicularis]<>XP_005585038.1 PREDICTED: histone H3.3 [Macaca fascicularis]<>XP_005721939.1 PREDICTED: histone H3.3 [Pundamilia nyererei]<>XP_005740175.1 PREDICTED: histone H3.3 [Pundamilia nyererei]<>XP_005751764.1 PREDICTED: histone H3.3 [Pundamilia nyererei]<>XP_005755275.1 PREDICTED: histone H3.3 [Pundamilia nyererei]<>XP_005803299.1 histone H3.3 [Xiphophorus maculatus]<>XP_005804582.1 histone H3.3 [Xiphophorus maculatus]<>XP_005804584.1 histone H3.3 [Xiphophorus maculatus]<>XP_005809674.1 histone H3.3 [Xiphophorus maculatus]<>XP_005815160.1 histone H3.3 [Xiphophorus maculatus]<>XP_005904534.1 PREDICTED: histone H3.3 [Bos mutus]<>XP_005906357.1 PREDICTED: histone H3.3 [Bos mutus]<>XP_005923872.1 histone H3.3A [Haplochromis burtoni]<>XP_005926645.1 histone H3.3A [Haplochromis burtoni]<>XP_005926646.1 histone H3.3A [Haplochromis burtoni]<>XP_005939565.1 H3 histone, family 3D [Haplochromis burtoni]<>XP_005947848.1 H3 histone, family 3C [Haplochromis burtoni]<>XP_005987867.1 PREDICTED: histone H3.3 isoform X2 [Latimeria chalumnae]<>XP_006012509.1 PREDICTED: histone H3.3 [Latimeria chalumnae]<>XP_006013918.1 PREDICTED: histone H3.3 [Latimeria chalumnae]<>XP_006013919.1 PREDICTED: histone H3.3 [Latimeria chalumnae]<>XP_006013920.1 PREDICTED: histone H3.3 [Latimeria chalumnae]<>XP_006016625.1 histone H3.3 [Alligator sinensis]<>XP_006018341.1 histone H3.3 [Alligator sinensis]<>XP_006037004.1 histone H3.3 [Alligator sinensis]<>XP_006045331.1 histone H3.3A [Bubalus bubalis]<>XP_006046136.1 histone H3.3A [Bubalus bubalis]<>XP_006118112.1 histone H3.3 [Pelodiscus sinensis]<>XP_006136503.1 histone H3.3 [Pelodiscus sinensis]<>XP_006145860.1 histone H3.3 [Tupaia chinensis]<>XP_006157313.1 histone H3.3 [Tupaia chinensis]<>XP_006176524.1 histone H3.3A [Camelus ferus]<>XP_006198891.1 histone H3.3 [Vicugna pacos]<>XP_006199457.1 histone H3.3 [Vicugna pacos]<>XP_006265010.1 PREDICTED: histone H3.3 [Alligator mississippiensis]<>XP_006268823.1 PREDICTED: histone H3.3 [Alligator mississippiensis]<>XP_006269304.1 PREDICTED: histone H3.3 [Alligator mississippiensis]<>XP_006532311.1 histone H3.3 isoform X1 [Mus musculus]<>XP_006563134.1 histone H3.3 [Apis mellifera]<>XP_006563135.1 histone H3.3 [Apis mellifera]<>XP_006616689.1 histone H3.3 [Apis dorsata]<>XP_006616690.1 histone H3.3 [Apis dorsata]<>XP_006616691.1 histone H3.3 [Apis dorsata]<>XP_006627520.1 PREDICTED: histone H3.3 [Lepisosteus oculatus]<>XP_006635166.1 PREDICTED: histone H3.3 [Lepisosteus oculatus]<>XP_006637126.1 PREDICTED: histone H3.3 [Lepisosteus oculatus]<>XP_006748487.1 histone H3.3 [Leptonychotes weddellii]<>XP_006797026.1 histone H3.3A [Neolamprologus brichardi]<>XP_006801113.1 H3 histone, family 3D [Neolamprologus brichardi]<>XP_006808672.1 H3 histone, family 3C [Neolamprologus brichardi]<>XP_006869633.1 PREDICTED: histone H3.3-like [Chrysochloris asiatica]<>XP_006886266.1 PREDICTED: histone H3.3-like [Elephantulus edwardii]<>XP_006897815.1 PREDICTED: histone H3.3-like [Elephantulus edwardii]<>XP_006912277.1 histone H3.3 [Pteropus alecto]<>XP_006993705.1 histone H3.3A [Peromyscus maniculatus bairdii]<>XP_007067371.1 histone H3.3A [Chelonia mydas]<>XP_007091329.2 histone H3.3A [Panthera tigris]<>XP_007099821.1 histone H3.3 [Physeter catodon]<>XP_007128127.1 histone H3.3 [Physeter catodon]<>XP_007167261.1 histone H3.3 [Balaenoptera acutorostrata scammoni]<>XP_007185762.1 histone H3.3 [Balaenoptera acutorostrata scammoni]<>XP_007240472.1 histone H3.3 [Astyanax mexicanus]<>XP_007240473.1 histone H3.3 [Astyanax mexicanus]<>XP_007240687.1 histone H3.3 [Astyanax mexicanus]<>XP_007240688.1 histone H3.3 [Astyanax mexicanus]<>XP_007256886.1 histone H3.3 [Astyanax mexicanus]<>XP_007427042.1 histone H3.3 [Python bivittatus]<>XP_007436454.1 histone H3.3 [Python bivittatus]<>XP_007436455.1 histone H3.3 [Python bivittatus]<>XP_007454397.1 PREDICTED: histone H3.3-like isoform X1 [Lipotes vexillifer]<>XP_007454398.1 PREDICTED: histone H3.3-like isoform X2 [Lipotes vexillifer]<>XP_007454524.1 PREDICTED: histone H3.3-like [Lipotes vexillifer]<>XP_007534516.1 PREDICTED: histone H3.3 [Erinaceus europaeus]<>XP_007536787.1 PREDICTED: histone H3.3 [Erinaceus europaeus]<>XP_007556523.1 PREDICTED: histone H3.3 [Poecilia formosa]<>XP_007561070.1 PREDICTED: histone H3.3 [Poecilia formosa]<>XP_007576700.1 PREDICTED: histone H3.3 [Poecilia formosa]<>XP_007576704.1 PREDICTED: histone H3.3 [Poecilia formosa]<>XP_007577897.1 PREDICTED: histone H3.3 [Poecilia formosa]<>XP_007577898.1 PREDICTED: histone H3.3 [Poecilia formosa]<>XP_007577900.1 PREDICTED: histone H3.3 [Poecilia formosa]<>XP_007577901.1 PREDICTED: histone H3.3 [Poecilia formosa]<>XP_007645983.1 histone H3.3A isoform X1 [Cricetulus griseus]<>XP_007896479.1 histone H3.3A [Callorhinchus milii]<>XP_007935166.1 histone H3.3A [Orycteropus afer afer]<>XP_007988346.2 histone H3.3A [Chlorocebus sabaeus]<>XP_008009919.1 histone H3.3A [Chlorocebus sabaeus]<>XP_008047273.1 histone H3.3 [Carlito syrichta]<>XP_008048990.1 histone H3.3 isoform X2 [Carlito syrichta]<>XP_008153272.1 histone H3.3 [Eptesicus fuscus]<>XP_008186887.1 histone H3.3 [Acyrthosiphon pisum]<>XP_008188188.1 histone H3.3 [Acyrthosiphon pisum]<>XP_008197392.1 PREDICTED: histone H3.3 [Tribolium castaneum]<>XP_008266274.1 PREDICTED: histone H3.3 isoform X1 [Oryctolagus cuniculus]<>XP_008280859.1 PREDICTED: histone H3.3 [Stegastes partitus]<>XP_008282544.1 PREDICTED: histone H3.3 [Stegastes partitus]<>XP_008301911.1 PREDICTED: histone H3.3 [Stegastes partitus]<>XP_008312429.1 histone H3.3 [Cynoglossus semilaevis]<>XP_008312935.1 histone H3.3 [Cynoglossus semilaevis]<>XP_008330716.1 histone H3.3 [Cynoglossus semilaevis]<>XP_008424338.1 PREDICTED: histone H3.3 [Poecilia reticulata]<>XP_008424339.1 PREDICTED: histone H3.3 [Poecilia reticulata]<>XP_008426585.1 PREDICTED: histone H3.3 [Poecilia reticulata]<>XP_008434558.1 PREDICTED: histone H3.3 [Poecilia reticulata]<>XP_008436003.1 PREDICTED: histone H3.3 [Poecilia reticulata]<>XP_008436004.1 PREDICTED: histone H3.3 [Poecilia reticulata]<>XP_008481972.1 histone H3.3 isoform X2 [Diaphorina citri]<>XP_008535873.1 PREDICTED: histone H3.3 [Equus przewalskii]<>XP_008543017.1 PREDICTED: histone H3.3 [Equus przewalskii]<>XP_008552508.1 PREDICTED: histone H3.3 [Microplitis demolitor]<>XP_008552520.1 PREDICTED: histone H3.3 [Microplitis demolitor]<>XP_008564309.1 PREDICTED: histone H3.3 [Galeopterus variegatus]<>XP_008579016.1 PREDICTED: histone H3.3 [Galeopterus variegatus]<>XP_008579017.1 PREDICTED: histone H3.3 [Galeopterus variegatus]<>XP_008691998.1 histone H3.3A [Ursus maritimus]<>XP_008693497.1 histone H3.3A isoform X2 [Ursus maritimus]<>XP_008829603.1 histone H3.3 [Nannospalax galili]<>XP_009014580.1 hypothetical protein HELRODRAFT_185455 [Helobdella robusta]<>XP_009064576.1 hypothetical protein LOTGIDRAFT_150994 [Lottia gigantea]<>XP_009092019.1 histone H3.3 [Serinus canaria]<>XP_009474888.1 PREDICTED: histone H3.3 [Nipponia nippon]<>XP_009566744.1 PREDICTED: histone H3.3 [Cuculus canorus]<>XP_009636129.1 histone H3.3A [Egretta garzetta]<>XP_009861241.1 histone H3.3 [Ciona intestinalis]<>XP_010000944.1 PREDICTED: histone H3.3 [Chaetura pelagica]<>XP_010217642.1 PREDICTED: histone H3.3 [Tinamus guttatus]<>XP_010356091.2 histone H3.3 [Rhinopithecus roxellana]<>XP_010376533.1 histone H3.3 [Rhinopithecus roxellana]<>XP_010379416.1 histone H3.3 [Rhinopithecus roxellana]<>XP_010380324.1 histone H3.3 [Rhinopithecus roxellana]<>XP_010385878.1 histone H3.3 [Rhinopithecus roxellana]<>XP_010565428.1 PREDICTED: histone H3.3 [Haliaeetus leucocephalus]<>XP_010565429.1 PREDICTED: histone H3.3 [Haliaeetus leucocephalus]<>XP_010576024.1 PREDICTED: histone H3.3 isoform X1 [Haliaeetus leucocephalus]<>XP_010576025.1 PREDICTED: histone H3.3 isoform X1 [Haliaeetus leucocephalus]<>XP_010576026.1 PREDICTED: histone H3.3 isoform X1 [Haliaeetus leucocephalus]<>XP_010576027.1 PREDICTED: histone H3.3 isoform X1 [Haliaeetus leucocephalus]<>XP_010576028.1 PREDICTED: histone H3.3 isoform X1 [Haliaeetus leucocephalus]<>XP_010576029.1 PREDICTED: histone H3.3 isoform X1 [Haliaeetus leucocephalus]<>XP_010576030.1 PREDICTED: histone H3.3 isoform X1 [Haliaeetus leucocephalus]<>XP_010576032.1 PREDICTED: histone H3.3 isoform X1 [Haliaeetus leucocephalus]<>XP_010576033.1 PREDICTED: histone H3.3 isoform X1 [Haliaeetus leucocephalus]<>XP_010577635.1 PREDICTED: histone H3.3 [Haliaeetus leucocephalus]<>XP_010595256.1 histone H3.3 [Loxodonta africana]<>XP_010611509.2 histone H3.3A [Fukomys damarensis]<>XP_010616712.1 histone H3.3A [Fukomys damarensis]<>XP_010616714.1 histone H3.3A [Fukomys damarensis]<>XP_010739542.1 histone H3.3 [Larimichthys crocea]<>XP_010739544.1 histone H3.3 [Larimichthys crocea]<>XP_010768027.1 PREDICTED: histone H3.3 [Notothenia coriiceps]<>XP_010770452.1 PREDICTED: histone H3.3 [Notothenia coriiceps]<>XP_010776070.1 PREDICTED: histone H3.3 [Notothenia coriiceps]<>XP_010851172.1 PREDICTED: histone H3.3 [Bison bison bison]<>XP_010869098.1 H3 histone, family 3C [Esox lucius]<>XP_010887152.1 H3 histone, family 3D [Esox lucius]<>XP_010890196.1 histone H3.3A [Esox lucius]<>XP_010896955.1 histone H3.3A [Esox lucius]<>XP_010949055.1 PREDICTED: histone H3.3 [Camelus bactrianus]<>XP_010972141.1 PREDICTED: histone H3.3 [Camelus bactrianus]<>XP_010990793.1 histone H3.3 [Camelus dromedarius]<>XP_010996709.1 histone H3.3 [Camelus dromedarius]<>XP_011069182.1 PREDICTED: histone H3.3 [Acromyrmex echinatior]<>XP_011069183.1 PREDICTED: histone H3.3 [Acromyrmex echinatior]<>XP_011069184.1 PREDICTED: histone H3.3 [Acromyrmex echinatior]<>XP_011069185.1 PREDICTED: histone H3.3 [Acromyrmex echinatior]<>XP_011141556.1 histone H3.3 [Harpegnathos saltator]<>XP_011141557.1 histone H3.3 [Harpegnathos saltator]<>XP_011141558.1 histone H3.3 [Harpegnathos saltator]<>XP_011158466.1 histone H3.3A [Solenopsis invicta]<>XP_011158467.1 histone H3.3A [Solenopsis invicta]<>XP_011158469.1 histone H3.3A [Solenopsis invicta]<>XP_011158471.1 histone H3.3A [Solenopsis invicta]<>XP_011183434.1 histone H3.3 [Zeugodacus cucurbitae]<>XP_011206404.1 histone H3.3 [Bactrocera dorsalis]<>XP_011265432.1 histone H3.3 [Camponotus floridanus]<>XP_011265433.2 histone H3.3 [Camponotus floridanus]<>XP_011298455.1 PREDICTED: histone H3.3 [Fopius arisanus]<>XP_011298462.1 PREDICTED: histone H3.3 isoform X2 [Fopius arisanus]<>XP_011346345.1 histone H3.3 [Ooceraea biroi]<>XP_011346346.1 histone H3.3 [Ooceraea biroi]<>XP_011346347.1 histone H3.3 [Ooceraea biroi]<>XP_011359139.1 histone H3.3 [Pteropus vampyrus]<>XP_011360255.1 histone H3.3 [Pteropus vampyrus]<>XP_011420805.1 histone H3.3A [Crassostrea gigas]<>XP_011503189.1 PREDICTED: histone H3.3 [Ceratosolen solmsi marchali]<>XP_011503190.1 PREDICTED: histone H3.3 [Ceratosolen solmsi marchali]<>XP_011557760.1 histone H3.3A [Plutella xylostella]<>XP_011635839.1 histone H3.3 [Pogonomyrmex barbatus]<>XP_011635840.1 histone H3.3 [Pogonomyrmex barbatus]<>XP_011635841.1 histone H3.3 [Pogonomyrmex barbatus]<>XP_011707504.1 PREDICTED: histone H3.3 [Wasmannia auropunctata]<>XP_011707505.1 PREDICTED: histone H3.3 [Wasmannia auropunctata]<>XP_011707509.1 PREDICTED: histone H3.3 [Wasmannia auropunctata]<>XP_011707511.1 PREDICTED: histone H3.3 [Wasmannia auropunctata]<>XP_011718175.1 histone H3.3 [Macaca nemestrina]<>XP_011734322.1 histone H3.3 [Macaca nemestrina]<>XP_011744414.1 histone H3.3 [Macaca nemestrina]<>XP_011758640.1 LOW QUALITY PROTEIN: histone H3.3-like [Macaca nemestrina]<>XP_011804341.1 PREDICTED: histone H3.3 isoform X1 [Colobus angolensis palliatus]<>XP_011804342.1 PREDICTED: histone H3.3 isoform X1 [Colobus angolensis palliatus]<>XP_011804343.1 PREDICTED: histone H3.3 isoform X1 [Colobus angolensis palliatus]<>XP_011804344.1 PREDICTED: histone H3.3 isoform X1 [Colobus angolensis palliatus]<>XP_011836348.1 PREDICTED: histone H3.3 isoform X2 [Mandrillus leucophaeus]<>XP_011836434.1 PREDICTED: histone H3.3 isoform X2 [Mandrillus leucophaeus]<>XP_011876510.1 PREDICTED: histone H3.3 [Vollenhovia emeryi]<>XP_011876511.1 PREDICTED: histone H3.3 [Vollenhovia emeryi]<>XP_011895905.1 PREDICTED: histone H3.3 [Cercocebus atys]<>XP_011895906.1 PREDICTED: histone H3.3 [Cercocebus atys]<>XP_011897852.1 PREDICTED: histone H3.3 [Cercocebus atys]<>XP_011897853.1 PREDICTED: histone H3.3 [Cercocebus atys]<>XP_011907339.1 PREDICTED: histone H3.3 [Cercocebus atys]<>XP_011925547.1 PREDICTED: histone H3.3 [Cercocebus atys]<>XP_011932676.1 PREDICTED: histone H3.3 [Cercocebus atys]<>XP_012063565.1 PREDICTED: histone H3.3 [Atta cephalotes]<>XP_012063566.1 PREDICTED: histone H3.3 [Atta cephalotes]<>XP_012234151.1 PREDICTED: histone H3.3 [Linepithema humile]<>XP_012234152.1 PREDICTED: histone H3.3 [Linepithema humile]<>XP_012234153.1 PREDICTED: histone H3.3 [Linepithema humile]<>XP_012234154.1 PREDICTED: histone H3.3 [Linepithema humile]<>XP_012234155.1 PREDICTED: histone H3.3 [Linepithema humile]<>XP_012244001.1 histone H3.3A [Bombus impatiens]<>XP_012244013.1 histone H3.3A [Bombus impatiens]<>XP_012258866.1 histone H3.3 [Athalia rosae]<>XP_012269418.1 histone H3.3 [Athalia rosae]<>XP_012273469.1 histone H3.3 [Orussus abietinus]<>XP_012307212.1 histone H3.3 [Aotus nancymaae]<>XP_012309119.2 histone H3.3 [Aotus nancymaae]<>XP_012315230.1 histone H3.3 [Aotus nancymaae]<>XP_012343003.1 histone H3.3 [Apis florea]<>XP_012343004.1 histone H3.3 [Apis florea]<>XP_012368149.1 histone H3.3 [Octodon degus]<>XP_012415733.1 PREDICTED: histone H3.3 [Odobenus rosmarus divergens]<>XP_012499830.1 PREDICTED: histone H3.3 isoform X1 [Propithecus coquereli]<>XP_012499831.1 PREDICTED: histone H3.3 isoform X2 [Propithecus coquereli]<>XP_012517709.1 PREDICTED: histone H3.3 [Propithecus coquereli]<>XP_012529472.1 histone H3.3A [Monomorium pharaonis]<>XP_012529473.1 histone H3.3A [Monomorium pharaonis]<>XP_012529474.1 histone H3.3A [Monomorium pharaonis]<>XP_012529475.1 histone H3.3A [Monomorium pharaonis]<>XP_012606772.1 histone H3.3 [Microcebus murinus]<>XP_012634299.1 histone H3.3 [Microcebus murinus]<>XP_012674227.1 H3 histone, family 3C [Clupea harengus]<>XP_012678689.1 histone H3.3A [Clupea harengus]<>XP_012694705.1 H3 histone, family 3D [Clupea harengus]<>XP_012718583.1 H3 histone, family 3D [Fundulus heteroclitus]<>XP_012723570.1 H3 histone, family 3C [Fundulus heteroclitus]<>XP_012728063.1 histone H3.3A [Fundulus heteroclitus]<>XP_012728065.1 histone H3.3A [Fundulus heteroclitus]<>XP_012777767.1 histone H3.3 [Maylandia zebra]<>XP_012786403.1 histone H3.3A [Ochotona princeps]<>XP_012859399.1 histone H3.3A [Echinops telfairi]<>XP_012893322.1 PREDICTED: histone H3.3 [Dipodomys ordii]<>XP_012933635.1 histone H3.3 [Heterocephalus glaber]<>XP_012933636.1 histone H3.3 [Heterocephalus glaber]<>XP_012990765.1 histone H3.3A [Esox lucius]<>XP_013086290.1 PREDICTED: histone H3.3 [Biomphalaria glabrata]<>XP_013114376.1 PREDICTED: histone H3.3 [Stomoxys calcitrans]<>XP_013114377.1 PREDICTED: histone H3.3 [Stomoxys calcitrans]<>XP_013128312.1 histone H3.3 [Oreochromis niloticus]<>XP_013199850.1 PREDICTED: histone H3.3 [Amyelois transitella]<>XP_013297213.1 core histone H2A/H2B/H3/H4 [Necator americanus]<>XP_013301891.1 core histone H2A/H2B/H3/H4 [Necator americanus]<>XP_013398416.1 histone H3.3 [Lingula anatina]<>XP_013773710.1 histone H3.3 [Limulus polyphemus]<>XP_013775660.1 histone H3.3 [Limulus polyphemus]<>XP_013775661.1 histone H3.3 [Limulus polyphemus]<>XP_013775662.1 histone H3.3 [Limulus polyphemus]<>XP_013776214.1 histone H3.3 [Limulus polyphemus]<>XP_013777168.1 histone H3.3 [Limulus polyphemus]<>XP_013782017.1 histone H3.3 [Limulus polyphemus]<>XP_013786859.1 histone H3.3 [Limulus polyphemus]<>XP_013795791.1 PREDICTED: histone H3.3 [Apteryx mantelli mantelli]<>XP_013797333.1 PREDICTED: histone H3.3 [Apteryx mantelli mantelli]<>XP_013809473.1 PREDICTED: histone H3.3 [Apteryx mantelli mantelli]<>XP_013809474.1 PREDICTED: histone H3.3 [Apteryx mantelli mantelli]<>XP_013870443.1 PREDICTED: histone H3.3 [Austrofundulus limnaeus]<>XP_013879174.1 PREDICTED: histone H3.3 [Austrofundulus limnaeus]<>XP_013885059.1 PREDICTED: histone H3.3 [Austrofundulus limnaeus]<>XP_013887037.1 PREDICTED: histone H3.3 [Austrofundulus limnaeus]<>XP_013914121.1 PREDICTED: histone H3.3 [Thamnophis sirtalis]<>XP_013930352.1 PREDICTED: histone H3.3 [Thamnophis sirtalis]<>XP_013930353.1 PREDICTED: histone H3.3 [Thamnophis sirtalis]<>XP_013930590.1 PREDICTED: histone H3.3 [Thamnophis sirtalis]<>XP_013992577.1 PREDICTED: histone H3.3 [Salmo salar]<>XP_014012397.1 PREDICTED: histone H3.3 [Salmo salar]<>XP_014012398.1 PREDICTED: histone H3.3 [Salmo salar]<>XP_014013585.1 PREDICTED: histone H3.3 [Salmo salar]<>XP_014014405.1 PREDICTED: histone H3.3 [Salmo salar]<>XP_014014406.1 PREDICTED: histone H3.3 [Salmo salar]<>XP_014017794.1 PREDICTED: histone H3.3 [Salmo salar]<>XP_014017795.1 PREDICTED: histone H3.3 [Salmo salar]<>XP_014017796.1 PREDICTED: histone H3.3 [Salmo salar]<>XP_014034978.1 PREDICTED: histone H3.3 [Salmo salar]<>XP_014053180.1 PREDICTED: histone H3.3 [Salmo salar]<>XP_014069423.1 PREDICTED: histone H3.3 [Salmo salar]<>XP_014069424.1 PREDICTED: histone H3.3 [Salmo salar]<>XP_014069425.1 PREDICTED: histone H3.3 [Salmo salar]<>XP_014086012.1 histone H3.3A [Bactrocera oleae]<>XP_014086013.1 histone H3.3A [Bactrocera oleae]<>XP_014213658.1 histone H3.3 [Copidosoma floridanum]<>XP_014213659.1 histone H3.3 [Copidosoma floridanum]<>XP_014241070.1 histone H3.3 [Cimex lectularius]<>XP_014241074.1 histone H3.3 [Cimex lectularius]<>XP_014268334.1 histone H3.3 [Maylandia zebra]<>XP_014270580.1 histone H3.3 [Halyomorpha halys]<>XP_014270581.1 histone H3.3 [Halyomorpha halys]<>XP_014270582.1 histone H3.3 [Halyomorpha halys]<>XP_014301359.1 histone H3.3 [Myotis lucifugus]<>XP_014301360.1 histone H3.3 [Myotis lucifugus]<>XP_014347324.1 PREDICTED: histone H3.3 [Latimeria chalumnae]<>XP_014348778.1 PREDICTED: histone H3.3 isoform X2 [Latimeria chalumnae]<>XP_014348784.1 PREDICTED: histone H3.3 isoform X2 [Latimeria chalumnae]<>XP_014367732.1 PREDICTED: histone H3.3 [Papilio machaon]<>XP_014428132.1 histone H3.3 [Pelodiscus sinensis]<>XP_014467498.1 PREDICTED: histone H3.3 [Dinoponera quadriceps]<>XP_014467499.1 PREDICTED: histone H3.3 [Dinoponera quadriceps]<>XP_014616926.1 PREDICTED: histone H3.3 [Polistes canadensis]<>XP_014616938.1 PREDICTED: histone H3.3 [Polistes canadensis]<>XP_014616947.1 PREDICTED: histone H3.3 [Polistes canadensis]<>XP_014644756.1 PREDICTED: histone H3.3 [Ceratotherium simum simum]<>XP_014663187.1 PREDICTED: histone H3.3 [Priapulus caudatus]<>XP_014695341.1 histone H3.3A [Equus asinus]<>XP_014732955.1 PREDICTED: histone H3.3 [Sturnus vulgaris]<>XP_014744637.1 PREDICTED: histone H3.3 [Sturnus vulgaris]<>XP_014772802.1 PREDICTED: histone H3.3 [Octopus bimaculoides]<>XP_014787786.1 PREDICTED: histone H3.3 [Octopus bimaculoides]<>XP_014806369.1 PREDICTED: histone H3.3 [Calidris pugnax]<>XP_014806874.1 PREDICTED: histone H3.3 [Calidris pugnax]<>XP_014822973.1 PREDICTED: histone H3.3 [Poecilia mexicana]<>XP_014825808.1 PREDICTED: histone H3.3 [Poecilia mexicana]<>XP_014825809.1 PREDICTED: histone H3.3 [Poecilia mexicana]<>XP_014834560.1 PREDICTED: histone H3.3 [Poecilia mexicana]<>XP_014836307.1 PREDICTED: histone H3.3 [Poecilia mexicana]<>XP_014836308.1 PREDICTED: histone H3.3 [Poecilia mexicana]<>XP_014841936.1 PREDICTED: histone H3.3 [Poecilia mexicana]<>XP_014871381.1 PREDICTED: histone H3.3 [Poecilia latipinna]<>XP_014871393.1 PREDICTED: histone H3.3 [Poecilia latipinna]<>XP_014872373.1 PREDICTED: histone H3.3 [Poecilia latipinna]<>XP_014881743.1 PREDICTED: histone H3.3 [Poecilia latipinna]<>XP_014881744.1 PREDICTED: histone H3.3 [Poecilia latipinna]<>XP_014889253.1 PREDICTED: histone H3.3 [Poecilia latipinna]<>XP_014895473.1 PREDICTED: histone H3.3 [Poecilia latipinna]<>XP_014895474.1 PREDICTED: histone H3.3 [Poecilia latipinna]<>XP_014970664.1 histone H3.3 [Macaca mulatta]<>XP_014975881.1 histone H3.3 [Macaca mulatta]<>XP_014975882.1 histone H3.3 [Macaca mulatta]<>XP_014981108.1 histone H3.3 [Macaca mulatta]<>XP_015032659.1 histone H3.3 [Drosophila willistoni]<>XP_015139223.2 histone H3.2 isoform X1 [Gallus gallus]<>XP_015172183.1 PREDICTED: histone H3.3 [Polistes dominula]<>XP_015172184.1 PREDICTED: histone H3.3 [Polistes dominula]<>XP_015172185.1 PREDICTED: histone H3.3 [Polistes dominula]<>XP_015196190.1 PREDICTED: histone H3.3 [Lepisosteus oculatus]<>XP_015215540.1 PREDICTED: histone H3.3 [Lepisosteus oculatus]<>XP_015230629.1 PREDICTED: histone H3.3 [Cyprinodon variegatus]<>XP_015238393.1 PREDICTED: histone H3.3 [Cyprinodon variegatus]<>XP_015245618.1 PREDICTED: histone H3.3 [Cyprinodon variegatus]<>XP_015245619.1 PREDICTED: histone H3.3 [Cyprinodon variegatus]<>XP_015245620.1 PREDICTED: histone H3.3 [Cyprinodon variegatus]<>XP_015251385.1 PREDICTED: histone H3.3 [Cyprinodon variegatus]<>XP_015269967.1 PREDICTED: histone H3.3 [Gekko japonicus]<>XP_015279774.1 PREDICTED: histone H3.3 [Gekko japonicus]<>XP_015279775.1 PREDICTED: histone H3.3 [Gekko japonicus]<>XP_015284463.1 PREDICTED: histone H3.3 [Gekko japonicus]<>XP_015339070.1 PREDICTED: histone H3.3 [Marmota marmota marmota]<>XP_015359661.1 PREDICTED: histone H3.3 [Marmota marmota marmota]<>XP_015367919.1 PREDICTED: histone H3.3 [Diuraphis noxia]<>XP_015371377.1 PREDICTED: histone H3.3 [Diuraphis noxia]<>XP_015399949.1 PREDICTED: histone H3.3 [Panthera tigris altaica]<>XP_015418760.1 PREDICTED: histone H3.3 [Myotis davidii]<>XP_015434156.1 PREDICTED: histone H3.3 [Dufourea novaeangliae]<>XP_015434157.1 PREDICTED: histone H3.3 [Dufourea novaeangliae]<>XP_015478189.1 histone H3.3A [Parus major]<>XP_015501584.1 histone H3.3A [Parus major]<>XP_015509180.1 PREDICTED: histone H3.3 [Neodiprion lecontei]<>XP_015509181.1 PREDICTED: histone H3.3 [Neodiprion lecontei]<>XP_015588685.1 histone H3.3 [Cephus cinctus]<>XP_015590758.1 histone H3.3 [Cephus cinctus]<>XP_015590759.1 histone H3.3 [Cephus cinctus]<>XP_015674626.1 histone H3.3 [Protobothrops mucrosquamatus]<>XP_015675669.1 histone H3.3 [Protobothrops mucrosquamatus]<>XP_015680070.1 histone H3.3 [Protobothrops mucrosquamatus]<>XP_015680071.1 histone H3.3 [Protobothrops mucrosquamatus]<>XP_015743777.1 histone H3.3 [Python bivittatus]<>XP_015781882.1 histone H3.3 [Tetranychus urticae]<>XP_015796641.1 PREDICTED: histone H3.3 [Nothobranchius furzeri]<>XP_015796642.1 PREDICTED: histone H3.3 [Nothobranchius furzeri]<>XP_015796643.1 PREDICTED: histone H3.3 [Nothobranchius furzeri]<>XP_015816126.1 PREDICTED: histone H3.3 [Nothobranchius furzeri]<>XP_015818872.1 PREDICTED: histone H3.3 [Nothobranchius furzeri]<>XP_015819261.1 PREDICTED: histone H3.3 isoform X2 [Nothobranchius furzeri]<>XP_015918384.1 histone H3.3A [Parasteatoda tepidariorum]<>XP_015918385.1 histone H3.3A [Parasteatoda tepidariorum]<>XP_015918386.1 histone H3.3A [Parasteatoda tepidariorum]<>XP_015983388.1 histone H3.3A [Rousettus aegyptiacus]<>XP_016012957.1 histone H3.3A [Rousettus aegyptiacus]<>XP_016038650.1 histone H3.3A [Drosophila simulans]<>XP_016067936.1 PREDICTED: histone H3.3 [Miniopterus natalensis]<>XP_016076697.1 PREDICTED: histone H3.3 [Miniopterus natalensis]<>XP_016084660.1 PREDICTED: histone H3.3 [Sinocyclocheilus grahami]<>XP_016092113.1 PREDICTED: histone H3.3 isoform X1 [Sinocyclocheilus grahami]<>XP_016092122.1 PREDICTED: histone H3.3 isoform X2 [Sinocyclocheilus grahami]<>XP_016106522.1 PREDICTED: histone H3.3 [Sinocyclocheilus grahami]<>XP_016106523.1 PREDICTED: histone H3.3 [Sinocyclocheilus grahami]<>XP_016142283.1 PREDICTED: histone H3.3 [Sinocyclocheilus grahami]<>XP_016142284.1 PREDICTED: histone H3.3 [Sinocyclocheilus grahami]<>XP_016286139.1 PREDICTED: histone H3.3 [Monodelphis domestica]<>XP_016309278.1 PREDICTED: histone H3.3 [Sinocyclocheilus anshuiensis]<>XP_016309279.1 PREDICTED: histone H3.3 [Sinocyclocheilus anshuiensis]<>XP_016309280.1 PREDICTED: histone H3.3 [Sinocyclocheilus anshuiensis]<>XP_016314323.1 PREDICTED: histone H3.3 [Sinocyclocheilus anshuiensis]<>XP_016324151.1 PREDICTED: histone H3.3 [Sinocyclocheilus anshuiensis]<>XP_016324152.1 PREDICTED: histone H3.3 [Sinocyclocheilus anshuiensis]<>XP_016324153.1 PREDICTED: histone H3.3 [Sinocyclocheilus anshuiensis]<>XP_016327549.1 PREDICTED: histone H3.3 [Sinocyclocheilus anshuiensis]<>XP_016327550.1 PREDICTED: histone H3.3 [Sinocyclocheilus anshuiensis]<>XP_016330473.1 PREDICTED: histone H3.3 [Sinocyclocheilus anshuiensis]<>XP_016348327.1 PREDICTED: histone H3.3 [Sinocyclocheilus anshuiensis]<>XP_016348328.1 PREDICTED: histone H3.3 [Sinocyclocheilus anshuiensis]<>XP_016357315.1 PREDICTED: histone H3.3 [Sinocyclocheilus anshuiensis]<>XP_016361457.1 PREDICTED: histone H3.3 [Sinocyclocheilus anshuiensis]<>XP_016361458.1 PREDICTED: histone H3.3 [Sinocyclocheilus anshuiensis]<>XP_016370789.1 PREDICTED: histone H3.3 [Sinocyclocheilus rhinocerous]<>XP_016370790.1 PREDICTED: histone H3.3 [Sinocyclocheilus rhinocerous]<>XP_016370959.1 PREDICTED: histone H3.3 [Sinocyclocheilus rhinocerous]<>XP_016370960.1 PREDICTED: histone H3.3 [Sinocyclocheilus rhinocerous]<>XP_016370962.1 PREDICTED: histone H3.3 [Sinocyclocheilus rhinocerous]<>XP_016380308.1 PREDICTED: histone H3.3 [Sinocyclocheilus rhinocerous]<>XP_016380315.1 PREDICTED: histone H3.3 [Sinocyclocheilus rhinocerous]<>XP_016382042.1 PREDICTED: histone H3.3 [Sinocyclocheilus rhinocerous]<>XP_016382043.1 PREDICTED: histone H3.3 [Sinocyclocheilus rhinocerous]<>XP_016416025.1 PREDICTED: histone H3.3 [Sinocyclocheilus rhinocerous]<>XP_016430561.1 PREDICTED: histone H3.3 [Sinocyclocheilus rhinocerous]<>XP_016430562.1 PREDICTED: histone H3.3 [Sinocyclocheilus rhinocerous]<>XP_016531535.1 PREDICTED: histone H3.3 [Poecilia formosa]<>XP_016805313.1 histone H3.3 [Pan troglodytes]<>XP_016850307.1 PREDICTED: histone H3.3 [Anolis carolinensis]<>XP_016916623.1 histone H3.3 [Apis cerana]<>XP_016916624.1 histone H3.3 [Apis cerana]<>XP_016916625.1 histone H3.3 [Apis cerana]<>XP_016939005.1 histone H3.3A [Drosophila suzukii]<>XP_016939006.1 histone H3.3A [Drosophila suzukii]<>XP_016945604.1 histone H3.3A [Drosophila suzukii]<>XP_016947991.1 histone H3.3A [Drosophila biarmipes]<>XP_016947992.1 histone H3.3A [Drosophila biarmipes]<>XP_016956757.1 histone H3.3A [Drosophila biarmipes]<>XP_016973252.1 histone H3.3A [Drosophila rhopaloa]<>XP_016984659.1 histone H3.3A [Drosophila rhopaloa]<>XP_016984660.1 histone H3.3A [Drosophila rhopaloa]<>XP_016995927.1 histone H3.3A [Drosophila takahashii]<>XP_016996254.1 histone H3.3A [Drosophila takahashii]<>XP_016996255.1 histone H3.3A [Drosophila takahashii]<>XP_017034734.1 histone H3.3A [Drosophila kikkawai]<>XP_017034735.1 histone H3.3A [Drosophila kikkawai]<>XP_017038600.1 histone H3.3A [Drosophila kikkawai]<>XP_017042067.1 histone H3.3A [Drosophila ficusphila]<>XP_017043849.1 histone H3.3A [Drosophila ficusphila]<>XP_017063146.1 histone H3.3A [Drosophila eugracilis]<>XP_017064008.1 histone H3.3A [Drosophila eugracilis]<>XP_017064009.1 histone H3.3A [Drosophila eugracilis]<>XP_017094606.1 histone H3.3A [Drosophila bipectinata]<>XP_017094607.1 histone H3.3A [Drosophila bipectinata]<>XP_017095504.1 histone H3.3A [Drosophila bipectinata]<>XP_017113196.1 histone H3.3A [Drosophila elegans]<>XP_017113197.1 histone H3.3A [Drosophila elegans]<>XP_017113198.1 histone H3.3A [Drosophila elegans]<>XP_017130341.1 histone H3.3A [Drosophila elegans]<>XP_017145391.1 histone H3.3A [Drosophila miranda]<>XP_017152552.1 histone H3.3A [Drosophila miranda]<>XP_017203252.1 PREDICTED: histone H3.3 [Oryctolagus cuniculus]<>XP_017209248.1 H3 histone, family 3A isoform X1 [Danio rerio]<>XP_017271631.1 histone H3.3A [Kryptolebias marmoratus]<>XP_017283849.1 H3 histone, family 3C [Kryptolebias marmoratus]<>XP_017290848.1 histone H3.3A [Kryptolebias marmoratus]<>XP_017290849.1 histone H3.3A [Kryptolebias marmoratus]<>XP_017299181.1 histone H3.3 [Diaphorina citri]<>XP_017303499.1 histone H3.3 isoform X1 [Diaphorina citri]<>XP_017310133.1 PREDICTED: histone H3.3 [Ictalurus punctatus]<>XP_017310134.1 PREDICTED: histone H3.3 [Ictalurus punctatus]<>XP_017310135.1 PREDICTED: histone H3.3 [Ictalurus punctatus]<>XP_017315073.1 PREDICTED: histone H3.3 [Ictalurus punctatus]<>XP_017315074.1 PREDICTED: histone H3.3 [Ictalurus punctatus]<>XP_017321860.1 PREDICTED: histone H3.3 [Ictalurus punctatus]<>XP_017350842.1 PREDICTED: histone H3.3 [Ictalurus punctatus]<>XP_017381928.1 histone H3.3A [Cebus imitator]<>XP_017391266.1 histone H3.3A [Cebus imitator]<>XP_017474382.1 PREDICTED: histone H3.3 [Rhagoletis zephyria]<>XP_017494520.1 PREDICTED: histone H3.3 [Rhagoletis zephyria]<>XP_017494968.1 PREDICTED: histone H3.3 [Rhagoletis zephyria]<>XP_017524722.1 histone H3.3A [Manis javanica]<>XP_017524723.1 histone H3.3A [Manis javanica]<>XP_017542144.1 histone H3.3A [Pygocentrus nattereri]<>XP_017556303.1 H3 histone, family 3D [Pygocentrus nattereri]<>XP_017563054.1 H3 histone, family 3A [Pygocentrus nattereri]<>XP_017563055.1 H3 histone, family 3A [Pygocentrus nattereri]<>XP_017569369.1 H3 histone, family 3C [Pygocentrus nattereri]<>XP_017668379.1 PREDICTED: histone H3.3 [Lepidothrix coronata]<>XP_017688489.1 PREDICTED: histone H3.3 [Lepidothrix coronata]<>XP_017709841.1 PREDICTED: histone H3.3 [Rhinopithecus bieti]<>XP_017740187.1 PREDICTED: histone H3.3 [Rhinopithecus bieti]<>XP_017760616.1 PREDICTED: histone H3.3 [Eufriesea mexicana]<>XP_017760617.1 PREDICTED: histone H3.3 [Eufriesea mexicana]<>XP_017760618.1 PREDICTED: histone H3.3 [Eufriesea mexicana]<>XP_017770925.1 PREDICTED: histone H3.3 [Nicrophorus vespilloides]<>XP_017770926.1 PREDICTED: histone H3.3 [Nicrophorus vespilloides]<>XP_017797793.1 PREDICTED: histone H3.3 [Habropoda laboriosa]<>XP_017797795.1 PREDICTED: histone H3.3 [Habropoda laboriosa]<>XP_017852587.1 histone H3.3A [Drosophila busckii]<>XP_017853815.1 histone H3.3A [Drosophila busckii]<>XP_017859728.1 PREDICTED: histone H3.3 [Drosophila arizonae]<>XP_017871499.1 PREDICTED: histone H3.3 [Drosophila arizonae]<>XP_017884545.1 histone H3.3 [Ceratina calcarata]<>XP_017884546.1 histone H3.3 [Ceratina calcarata]<>XP_017915713.1 PREDICTED: histone H3.3 [Capra hircus]<>XP_017919285.1 PREDICTED: histone H3.3 [Capra hircus]<>XP_017954131.1 histone H3.3 [Drosophila navojoa]<>XP_017964172.1 histone H3.3 [Drosophila navojoa]<>XP_018015766.1 PREDICTED: histone H3.3 [Hyalella azteca]<>XP_018019358.1 PREDICTED: histone H3.3 [Hyalella azteca]<>XP_018055106.1 PREDICTED: histone H3.3 [Atta colombica]<>XP_018055114.1 PREDICTED: histone H3.3 [Atta colombica]<>XP_018055126.1 PREDICTED: histone H3.3 [Atta colombica]<>XP_018118148.1 histone H3.3A [Xenopus laevis]<>XP_018119714.1 histone H3.3 isoform X1 [Xenopus laevis]<>XP_018313040.1 PREDICTED: histone H3.3 [Trachymyrmex zeteki]<>XP_018313048.1 PREDICTED: histone H3.3 [Trachymyrmex zeteki]<>XP_018313062.1 PREDICTED: histone H3.3 [Trachymyrmex zeteki]<>XP_018330255.1 histone H3.3 [Agrilus planipennis]<>XP_018346731.1 PREDICTED: histone H3.3 [Trachymyrmex septentrionalis]<>XP_018346732.1 PREDICTED: histone H3.3 [Trachymyrmex septentrionalis]<>XP_018346733.1 PREDICTED: histone H3.3 [Trachymyrmex septentrionalis]<>XP_018371440.1 PREDICTED: histone H3.3 [Trachymyrmex cornetzi]<>XP_018371441.1 PREDICTED: histone H3.3 [Trachymyrmex cornetzi]<>XP_018371442.1 PREDICTED: histone H3.3 [Trachymyrmex cornetzi]<>XP_018371443.1 PREDICTED: histone H3.3 [Trachymyrmex cornetzi]<>XP_018398174.1 PREDICTED: histone H3.3 [Cyphomyrmex costatus]<>XP_018398176.1 PREDICTED: histone H3.3 [Cyphomyrmex costatus]<>XP_018398177.1 PREDICTED: histone H3.3 [Cyphomyrmex costatus]<>XP_018417049.1 PREDICTED: histone H3.3 [Nanorana parkeri]<>XP_018423862.1 PREDICTED: histone H3.3 [Nanorana parkeri]<>XP_018427137.1 PREDICTED: histone H3.3 [Nanorana parkeri]<>XP_018515714.1 PREDICTED: histone H3.3 [Lates calcarifer]<>XP_018531544.1 PREDICTED: histone H3.3 [Lates calcarifer]<>XP_018531545.1 PREDICTED: histone H3.3 [Lates calcarifer]<>XP_018537306.1 PREDICTED: histone H3.3 [Lates calcarifer]<>XP_018547157.1 PREDICTED: histone H3.3 [Lates calcarifer]<>XP_018575034.1 histone H3.3 [Anoplophora glabripennis]<>XP_018590542.1 histone H3.3 [Scleropages formosus]<>XP_018612713.1 histone H3.3 [Scleropages formosus]<>XP_018612722.1 histone H3.3 [Scleropages formosus]<>XP_018617125.1 histone H3.3 [Scleropages formosus]<>XP_018804829.1 PREDICTED: histone H3.3 [Bactrocera latifrons]<>XP_018899168.1 PREDICTED: histone H3.3 [Bemisia tabaci]<>XP_018908821.1 PREDICTED: histone H3.3 [Bemisia tabaci]<>XP_018908822.1 PREDICTED: histone H3.3 [Bemisia tabaci]<>XP_018908823.1 PREDICTED: histone H3.3 [Bemisia tabaci]<>XP_018928637.1 histone H3.3A [Cyprinus carpio]<>XP_018955939.1 histone H3.3A [Cyprinus carpio]<>XP_019119054.1 histone H3.3 [Larimichthys crocea]<>XP_019123407.1 histone H3.3 [Larimichthys crocea]<>XP_019123408.1 histone H3.3 [Larimichthys crocea]<>XP_019128305.1 histone H3.3 [Larimichthys crocea]<>XP_019223220.1 histone H3.3 [Oreochromis niloticus]<>XP_019223221.1 histone H3.3 [Oreochromis niloticus]<>XP_019277539.1 PREDICTED: histone H3.3 [Panthera pardus]<>XP_019321740.1 PREDICTED: histone H3.3 [Panthera pardus]<>XP_019358909.1 PREDICTED: histone H3.3 [Gavialis gangeticus]<>XP_019372086.1 PREDICTED: histone H3.3 [Gavialis gangeticus]<>XP_019398137.1 PREDICTED: histone H3.3 [Crocodylus porosus]<>XP_019405100.1 PREDICTED: histone H3.3 [Crocodylus porosus]<>XP_019499967.1 PREDICTED: histone H3.3 [Hipposideros armiger]<>XP_019520692.1 PREDICTED: LOW QUALITY PROTEIN: histone H3.3-like [Hipposideros armiger]<>XP_019522680.1 PREDICTED: histone H3.3 [Hipposideros armiger]<>XP_019543073.1 histone H3.3 [Aedes albopictus]<>XP_019586467.1 PREDICTED: histone H3.3 [Rhinolophus sinicus]<>XP_019601181.1 PREDICTED: histone H3.3 [Rhinolophus sinicus]<>XP_019642898.1 PREDICTED: histone H3.3 [Branchiostoma belcheri]<>XP_019647944.1 PREDICTED: histone H3.3 [Branchiostoma belcheri]<>XP_019713282.1 PREDICTED: histone H3.3 [Hippocampus comes]<>XP_019713284.1 PREDICTED: histone H3.3 [Hippocampus comes]<>XP_019713285.1 PREDICTED: histone H3.3 [Hippocampus comes]<>XP_019717114.1 PREDICTED: histone H3.3 [Hippocampus comes]<>XP_019717115.1 PREDICTED: histone H3.3 [Hippocampus comes]<>XP_019721182.1 PREDICTED: histone H3.3 [Hippocampus comes]<>XP_019749340.1 PREDICTED: histone H3.3 [Hippocampus comes]<>XP_019760311.1 PREDICTED: histone H3.3 [Dendroctonus ponderosae]<>XP_019832208.1 PREDICTED: histone H3.3 [Bos indicus]<>XP_019836582.1 PREDICTED: histone H3.3 [Bos indicus]<>XP_019867859.1 PREDICTED: LOW QUALITY PROTEIN: histone H3.3-like [Aethina tumida]<>XP_019894871.1 PREDICTED: histone H3.3 [Musca domestica]<>XP_019902611.1 histone H3.3A [Esox lucius]<>XP_019902621.1 histone H3.3A [Esox lucius]<>XP_019938801.1 PREDICTED: histone H3.3 [Paralichthys olivaceus]<>XP_019941394.1 PREDICTED: histone H3.3 [Paralichthys olivaceus]<>XP_019950586.1 PREDICTED: histone H3.3 isoform X1 [Paralichthys olivaceus]<>XP_019950587.1 PREDICTED: histone H3.3 isoform X1 [Paralichthys olivaceus]<>XP_019950588.1 PREDICTED: histone H3.3 isoform X2 [Paralichthys olivaceus]<>XP_019968301.1 PREDICTED: histone H3.3 [Paralichthys olivaceus]<>XP_020027103.1 histone H3.3 [Castor canadensis]<>XP_020034399.1 histone H3.3 [Castor canadensis]<>XP_020294911.1 histone H3.3 [Pseudomyrmex gracilis]<>XP_020294912.1 histone H3.3 [Pseudomyrmex gracilis]<>XP_020294913.1 histone H3.3 [Pseudomyrmex gracilis]<>XP_020294914.1 histone H3.3 [Pseudomyrmex gracilis]<>XP_020309008.1 histone H3.3 [Oncorhynchus kisutch]<>XP_020309301.1 histone H3.3 [Oncorhynchus kisutch]<>XP_020309302.1 histone H3.3 [Oncorhynchus kisutch]<>XP_020316080.1 histone H3.3 [Oncorhynchus kisutch]<>XP_020316081.1 histone H3.3 [Oncorhynchus kisutch]<>XP_020316082.1 histone H3.3 [Oncorhynchus kisutch]<>XP_020316406.1 histone H3.3 [Oncorhynchus kisutch]<>XP_020316407.1 histone H3.3 [Oncorhynchus kisutch]<>XP_020319415.1 histone H3.3 [Oncorhynchus kisutch]<>XP_020341358.1 histone H3.3 [Oncorhynchus kisutch]<>XP_020358558.1 histone H3.3 [Oncorhynchus kisutch]<>XP_020358560.1 histone H3.3 [Oncorhynchus kisutch]<>XP_020363421.1 histone H3.3 [Oncorhynchus kisutch]<>XP_020363422.1 histone H3.3 [Oncorhynchus kisutch]<>XP_020363423.1 histone H3.3 [Oncorhynchus kisutch]<>XP_020375176.1 histone H3.3 [Rhincodon typus]<>XP_020375177.1 histone H3.3 [Rhincodon typus]<>XP_020378092.1 histone H3.3 [Rhincodon typus]<>XP_020378559.1 histone H3.3 [Rhincodon typus]<>XP_020390937.1 histone H3.3 [Rhincodon typus]<>XP_020442093.1 histone H3.3 [Monopterus albus]<>XP_020442107.1 histone H3.3 [Monopterus albus]<>XP_020462018.1 histone H3.3 [Monopterus albus]<>XP_020469143.1 histone H3.3 [Monopterus albus]<>XP_020484967.1 histone H3.3 [Labrus bergylta]<>XP_020493283.1 histone H3.3 [Labrus bergylta]<>XP_020493285.1 histone H3.3 [Labrus bergylta]<>XP_020495792.1 histone H3.3 [Labrus bergylta]<>XP_020642249.1 histone H3.3 [Pogona vitticeps]<>XP_020642250.1 histone H3.3 [Pogona vitticeps]<>XP_020642251.1 histone H3.3 [Pogona vitticeps]<>XP_020660735.1 histone H3.3 [Pogona vitticeps]<>XP_020660737.1 histone H3.3 [Pogona vitticeps]<>XP_020660738.1 histone H3.3 [Pogona vitticeps]<>XP_020730067.1 histone H3.3 [Odocoileus virginianus texanus]<>XP_020771264.1 histone H3.3 [Odocoileus virginianus texanus]<>XP_020774912.1 histone H3.3 [Boleophthalmus pectinirostris]<>XP_020780089.1 histone H3.3 [Boleophthalmus pectinirostris]<>XP_020790268.1 histone H3.3 [Boleophthalmus pectinirostris]<>XP_020806054.1 histone H3.3 [Drosophila serrata]<>XP_020837803.1 histone H3.3 [Phascolarctos cinereus]<>XP_020858323.1 histone H3.3 [Phascolarctos cinereus]<>XP_021028818.1 histone H3.3 [Mus caroli]<>XP_021031763.1 histone H3.3 [Mus caroli]<>XP_021068124.1 histone H3.3 [Mus pahari]<>XP_021172964.1 histone H3.3A [Fundulus heteroclitus]<>XP_021193696.1 histone H3.3 [Helicoverpa armigera]<>XP_021248269.1 histone H3.3 [Numida meleagris]<>XP_021270265.1 histone H3.3 [Numida meleagris]<>XP_021346644.1 histone H3.3 [Mizuhopecten yessoensis]<>XP_021397342.1 histone H3.3 [Lonchura striata domestica]<>XP_021398988.1 histone H3.3 [Lonchura striata domestica]<>XP_021401352.1 histone H3.3 [Lonchura striata domestica]<>XP_021420357.1 histone H3.3A [Oncorhynchus mykiss]<>XP_021420842.1 H3 histone, family 3D [Oncorhynchus mykiss]<>XP_021420843.1 H3 histone, family 3D [Oncorhynchus mykiss]<>XP_021431291.1 histone H3.3A [Oncorhynchus mykiss]<>XP_021431292.1 histone H3.3A [Oncorhynchus mykiss]<>XP_021437834.1 histone H3.3A [Oncorhynchus mykiss]<>XP_021437835.1 histone H3.3A [Oncorhynchus mykiss]<>XP_021437836.1 histone H3.3A [Oncorhynchus mykiss]<>XP_021437837.1 histone H3.3A [Oncorhynchus mykiss]<>XP_021443319.1 histone H3.3A [Oncorhynchus mykiss]<>XP_021443320.1 histone H3.3A [Oncorhynchus mykiss]<>XP_021443321.1 histone H3.3A [Oncorhynchus mykiss]<>XP_021473411.1 histone H3.3A [Oncorhynchus mykiss]<>XP_021479547.1 histone H3.3A [Oncorhynchus mykiss]<>XP_021491502.1 histone H3.3 [Meriones unguiculatus]<>XP_021497522.1 histone H3.3 [Meriones unguiculatus]<>XP_021511235.1 histone H3.3 [Meriones unguiculatus]<>XP_021535182.1 histone H3.3A isoform X1 [Neomonachus schauinslandi]<>XP_021547325.1 histone H3.3 [Neomonachus schauinslandi]<>XP_021547352.1 histone H3.3 [Neomonachus schauinslandi]<>XP_021547389.1 histone H3.3 [Neomonachus schauinslandi]<>XP_021547421.1 histone H3.3 [Neomonachus schauinslandi]<>XP_021547466.1 histone H3.3 [Neomonachus schauinslandi]<>XP_021547503.1 histone H3.3A [Neomonachus schauinslandi]<>XP_021920678.1 histone H3.3 [Zootermopsis nevadensis]<>XP_021920679.1 histone H3.3 [Zootermopsis nevadensis]<>XP_021952400.1 histone H3.3A [Folsomia candida]<>XP_021952401.1 histone H3.3A [Folsomia candida]<>XP_022046566.1 histone H3.3 [Acanthochromis polyacanthus]<>XP_022057185.1 histone H3.3 [Acanthochromis polyacanthus]<>XP_022060257.1 histone H3.3 [Acanthochromis polyacanthus]<>XP_022117261.1 histone H3.3 [Pieris rapae]<>XP_022117262.1 histone H3.3 [Pieris rapae]<>XP_022170416.1 histone H3.3 [Myzus persicae]<>XP_022170418.1 histone H3.3 [Myzus persicae]<>XP_022173625.1 histone H3.3 [Myzus persicae]<>XP_022194138.1 histone H3.3A [Nilaparvata lugens]<>XP_022232633.1 histone H3.3A [Drosophila obscura]<>XP_022234232.1 histone H3.3A [Drosophila obscura]<>XP_022242951.1 histone H3.3 [Limulus polyphemus]<>XP_022242952.1 histone H3.3 [Limulus polyphemus]<>XP_022242954.1 histone H3.3 [Limulus polyphemus]<>XP_022243495.1 histone H3.3 [Limulus polyphemus]<>XP_022243496.1 histone H3.3 [Limulus polyphemus]<>XP_022244631.1 histone H3.3 [Limulus polyphemus]<>XP_022249978.1 histone H3.3 [Limulus polyphemus]<>XP_022314688.1 histone H3.3 [Crassostrea virginica]<>XP_022323878.1 histone H3.3 [Crassostrea virginica]<>XP_022323879.1 histone H3.3 [Crassostrea virginica]<>XP_022363862.1 histone H3.3 isoform X1 [Enhydra lutris kenyoni]<>XP_022378963.1 histone H3.3 [Enhydra lutris kenyoni]<>XP_022435053.1 histone H3.3 [Delphinapterus leucas]<>XP_022445293.1 histone H3.3 [Delphinapterus leucas]<>XP_022522671.1 histone H3.3 [Astyanax mexicanus]<>XP_022598253.1 histone H3.3 [Seriola dumerili]<>XP_022599220.1 histone H3.3 [Seriola dumerili]<>XP_022601833.1 histone H3.3 [Seriola dumerili]<>XP_022616265.1 histone H3.3 [Seriola dumerili]<>XP_022616266.1 histone H3.3 [Seriola dumerili]<>XP_022651186.1 histone H3.3 [Varroa destructor]<>XP_022651187.1 histone H3.3 [Varroa destructor]<>XP_022651188.1 histone H3.3 [Varroa destructor]<>XP_022665005.1 histone H3.3 [Varroa destructor]<>XP_022698414.1 histone H3.3 [Varroa jacobsoni]<>XP_022698415.1 histone H3.3 [Varroa jacobsoni]<>XP_022698416.1 histone H3.3 [Varroa jacobsoni]<>XP_022705209.1 histone H3.3 [Varroa jacobsoni]<>XP_022831212.1 histone H3.3 [Spodoptera litura]<>XP_022916787.1 histone H3.3 [Onthophagus taurus]<>XP_023020109.1 histone H3.3 [Leptinotarsa decemlineata]<>XP_023050721.2 histone H3.3 [Piliocolobus tephrosceles]<>XP_023059399.1 histone H3.3 [Piliocolobus tephrosceles]<>XP_023067564.1 histone H3.3 [Piliocolobus tephrosceles]<>XP_023070713.1 histone H3.3 [Piliocolobus tephrosceles]<>XP_023074270.2 histone H3.3 [Piliocolobus tephrosceles]<>XP_023103082.1 histone H3.3A [Felis catus]<>XP_023122169.1 histone H3.3A [Amphiprion ocellaris]<>XP_023122170.1 histone H3.3A [Amphiprion ocellaris]<>XP_023122171.1 histone H3.3A [Amphiprion ocellaris]<>XP_023129132.1 H3 histone, family 3C [Amphiprion ocellaris]<>XP_023129151.1 histone H3.3A [Amphiprion ocellaris]<>XP_023143492.1 H3 histone, family 3D [Amphiprion ocellaris]<>XP_023170789.1 histone H3.3 [Drosophila hydei]<>XP_023171925.1 histone H3.3 [Drosophila hydei]<>XP_023212098.1 histone H3.3 [Centruroides sculpturatus]<>XP_023237404.1 histone H3.3 [Centruroides sculpturatus]<>XP_023237405.1 histone H3.3 [Centruroides sculpturatus]<>XP_023237406.1 histone H3.3 [Centruroides sculpturatus]<>XP_023260943.1 histone H3.3 [Seriola lalandi dorsalis]<>XP_023260945.1 histone H3.3 [Seriola lalandi dorsalis]<>XP_023260946.1 histone H3.3 [Seriola lalandi dorsalis]<>XP_023267002.1 histone H3.3 [Seriola lalandi dorsalis]<>XP_023273504.1 histone H3.3 [Seriola lalandi dorsalis]<>XP_023278444.1 histone H3.3 [Seriola lalandi dorsalis]<>XP_023294690.1 histone H3.3 [Lucilia cuprina]<>XP_023317899.1 histone H3.3 [Trichogramma pretiosum]<>XP_023317900.1 histone H3.3 [Trichogramma pretiosum]<>XP_023317901.1 histone H3.3 [Trichogramma pretiosum]<>XP_023317903.1 histone H3.3 [Trichogramma pretiosum]<>XP_023336621.1 histone H3.3 [Eurytemora affinis]<>XP_023338246.1 histone H3.3 [Eurytemora affinis]<>XP_023420679.1 histone H3.3 [Cavia porcellus]<>XP_023488581.1 histone H3.3 [Equus caballus]<>XP_023499762.1 histone H3.3 [Equus caballus]<>XP_023556947.1 histone H3.3 [Octodon degus]<>XP_023663856.1 histone H3.3 [Paramormyrops kingsleyae]<>XP_023672337.1 histone H3.3 [Paramormyrops kingsleyae]<>XP_023689193.1 histone H3.3 [Paramormyrops kingsleyae]<>XP_023692664.1 histone H3.3 [Paramormyrops kingsleyae]<>XP_023692729.1 histone H3.3 [Paramormyrops kingsleyae]<>XP_023723697.1 histone H3.3A [Cryptotermes secundus]<>XP_023794367.1 histone H3.3 [Cyanistes caeruleus]<>XP_023817989.1 histone H3.3 [Oryzias latipes]<>XP_023822165.1 histone H3.3 [Salvelinus alpinus]<>XP_023822166.1 histone H3.3 [Salvelinus alpinus]<>XP_023822167.1 histone H3.3 [Salvelinus alpinus]<>XP_023823848.1 histone H3.3 [Salvelinus alpinus]<>XP_023837913.1 histone H3.3 [Salvelinus alpinus]<>XP_023837921.1 histone H3.3 [Salvelinus alpinus]<>XP_023837933.1 histone H3.3 [Salvelinus alpinus]<>XP_023837943.1 histone H3.3 [Salvelinus alpinus]<>XP_023837949.1 histone H3.3 [Salvelinus alpinus]<>XP_023839181.1 histone H3.3 [Salvelinus alpinus]<>XP_023849028.1 histone H3.3 [Salvelinus alpinus]<>XP_023867733.1 histone H3.3 [Salvelinus alpinus]<>XP_023952756.1 histone H3.3 [Bicyclus anynana]<>XP_023952757.1 histone H3.3 [Bicyclus anynana]<>XP_024069868.1 histone H3.3 [Terrapene carolina triunguis]<>XP_024070321.1 histone H3.3 [Terrapene carolina triunguis]<>XP_024119599.1 histone H3.3A [Oryzias melastigma]<>XP_024120240.1 histone H3.3A [Oryzias melastigma]<>XP_024132750.2 histone H3.3A [Oryzias melastigma]<>XP_024140829.1 H3 histone, family 3D [Oryzias melastigma]<>XP_024225371.1 histone H3.3A [Bombus impatiens]<>XP_024225373.1 histone H3.3A [Bombus impatiens]<>XP_024242606.1 H3 histone, family 3D [Oncorhynchus tshawytscha]<>XP_024242607.1 H3 histone, family 3D [Oncorhynchus tshawytscha]<>XP_024243202.1 histone H3.3A [Oncorhynchus tshawytscha]<>XP_024243617.1 histone H3.3A [Oncorhynchus tshawytscha]<>XP_024243618.1 histone H3.3A [Oncorhynchus tshawytscha]<>XP_024249477.1 histone H3.3A [Oncorhynchus tshawytscha]<>XP_024261982.1 histone H3.3A [Oncorhynchus tshawytscha]<>XP_024287860.1 histone H3.3A [Oncorhynchus tshawytscha]<>XP_024298189.1 histone H3.3A [Oncorhynchus tshawytscha]<>XP_024298190.1 histone H3.3A [Oncorhynchus tshawytscha]<>XP_024300515.1 histone H3.3A [Oncorhynchus tshawytscha]<>XP_024300516.1 histone H3.3A [Oncorhynchus tshawytscha]<>XP_024300517.1 histone H3.3A [Oncorhynchus tshawytscha]<>XP_024409464.1 histone H3.3A [Desmodus rotundus]<>XP_024431790.1 histone H3.3A [Desmodus rotundus]<>XP_024608918.1 histone H3.3 [Neophocaena asiaeorientalis asiaeorientalis]<>XP_024616574.1 histone H3.3 [Neophocaena asiaeorientalis asiaeorientalis]<>XP_024888956.1 histone H3.3 [Temnothorax curvispinosus]<>XP_024888967.1 histone H3.3 [Temnothorax curvispinosus]<>XP_024888974.1 histone H3.3 [Temnothorax curvispinosus]<>XP_025000290.1 histone H3.3A [Gallus gallus]<>XP_025072011.1 histone H3.3 [Alligator sinensis]<>XP_025102488.1 histone H3.3 [Pomacea canaliculata]<>XP_025191699.1 histone H3.3 [Melanaphis sacchari]<>XP_025191700.1 histone H3.3 [Melanaphis sacchari]<>XP_025202314.1 histone H3.3 [Melanaphis sacchari]<>XP_025217324.1 histone H3.3 [Theropithecus gelada]<>XP_025225702.1 histone H3.3 isoform X1 [Theropithecus gelada]<>XP_025225712.1 histone H3.3 isoform X1 [Theropithecus gelada]<>XP_025225721.1 histone H3.3 isoform X1 [Theropithecus gelada]<>XP_025225729.1 histone H3.3 isoform X1 [Theropithecus gelada]<>XP_025225739.1 histone H3.3 isoform X1 [Theropithecus gelada]<>XP_025227827.1 histone H3.3 [Theropithecus gelada]<>XP_025228999.1 histone H3.3 [Theropithecus gelada]<>XP_025323803.1 histone H3.3A [Canis lupus dingo]<>XP_025408735.1 histone H3.3 [Sipha flava]<>XP_025601882.1 histone H3.3 [Athalia rosae]<>XP_025601883.1 histone H3.3 [Athalia rosae]<>XP_025715690.1 histone H3.3 [Callorhinus ursinus]<>XP_025733478.1 histone H3.3 [Callorhinus ursinus]<>XP_025855545.1 histone H3.3 [Vulpes vulpes]<>XP_025859230.1 histone H3.3 [Vulpes vulpes]<>XP_025889612.1 histone H3.3 [Nothoprocta perdicaria]<>XP_025902527.1 histone H3.3 [Nothoprocta perdicaria]<>XP_025906087.1 histone H3.3 [Nothoprocta perdicaria]<>XP_025925559.1 histone H3.3 [Apteryx rowi]<>XP_025925567.1 histone H3.3 [Apteryx rowi]<>XP_025925577.1 histone H3.3 [Apteryx rowi]<>XP_025946255.1 histone H3.3 [Apteryx rowi]<>XP_025950444.1 histone H3.3 [Dromaius novaehollandiae]<>XP_025954840.1 histone H3.3 [Dromaius novaehollandiae]<>XP_025978333.1 histone H3.3 [Dromaius novaehollandiae]<>XP_026033136.1 histone H3.3 [Astatotilapia calliptera]<>XP_026033137.1 histone H3.3 [Astatotilapia calliptera]<>XP_026034597.1 histone H3.3 [Astatotilapia calliptera]<>XP_026038785.1 histone H3.3 [Astatotilapia calliptera]<>XP_026038786.1 histone H3.3 [Astatotilapia calliptera]<>XP_026038787.1 histone H3.3 [Astatotilapia calliptera]<>XP_026047292.1 histone H3.3 [Astatotilapia calliptera]<>XP_026047293.1 histone H3.3 [Astatotilapia calliptera]<>XP_026056436.1 histone H3.3 [Carassius auratus]<>XP_026056497.1 histone H3.3 [Carassius auratus]<>XP_026067802.1 histone H3.3 [Carassius auratus]<>XP_026068042.1 histone H3.3 [Carassius auratus]<>XP_026082875.1 histone H3.3 [Carassius auratus]<>XP_026082876.1 histone H3.3 [Carassius auratus]<>XP_026082890.1 histone H3.3 [Carassius auratus]<>XP_026082891.1 histone H3.3 [Carassius auratus]<>XP_026101116.1 histone H3.3 [Carassius auratus]<>XP_026105095.1 histone H3.3 [Carassius auratus]<>XP_026110219.1 histone H3.3 [Carassius auratus]<>XP_026110226.1 histone H3.3 [Carassius auratus]<>XP_026114199.1 histone H3.3 [Carassius auratus]<>XP_026137387.1 histone H3.3 [Carassius auratus]<>XP_026170889.1 histone H3.3A [Mastacembelus armatus]<>XP_026170923.1 histone H3.3A [Mastacembelus armatus]<>XP_026170924.1 histone H3.3A [Mastacembelus armatus]<>XP_026182908.1 histone H3.3A [Mastacembelus armatus]<>XP_026182915.1 histone H3.3A [Mastacembelus armatus]<>XP_026182927.1 histone H3.3A [Mastacembelus armatus]<>XP_026183831.1 histone H3.3A isoform X1 [Mastacembelus armatus]<>XP_026206928.1 H3 histone, family 3D [Anabas testudineus]<>XP_026207132.1 histone H3.3A [Anabas testudineus]<>XP_026227827.1 H3 histone, family 3C [Anabas testudineus]<>XP_026234772.1 histone H3.3A [Anabas testudineus]<>XP_026234784.1 histone H3.3A [Anabas testudineus]<>XP_026260518.1 histone H3.3 [Urocitellus parryii]<>XP_026261538.1 histone H3.3 [Urocitellus parryii]<>XP_026281271.1 histone H3.3 [Frankliniella occidentalis]<>XP_026332944.1 histone H3.3 [Hyposmocoma kahamanoa]<>XP_026339923.1 histone H3.3A [Ursus arctos horribilis]<>XP_026365295.1 histone H3.3A isoform X2 [Ursus arctos horribilis]<>XP_026468913.1 histone H3.3 [Ctenocephalides felis]<>XP_026468914.1 histone H3.3 [Ctenocephalides felis]<>XP_026474201.1 histone H3.3 isoform X2 [Ctenocephalides felis]<>XP_026476525.1 histone H3.3 [Ctenocephalides felis]<>XP_026490816.1 histone H3.3 [Vanessa tameamea]<>XP_026514595.1 histone H3.3 [Terrapene carolina triunguis]<>XP_026523272.1 histone H3.3 [Notechis scutatus]<>XP_026523273.1 histone H3.3 [Notechis scutatus]<>XP_026537892.1 histone H3.3 [Notechis scutatus]<>XP_026544132.1 histone H3.3 [Notechis scutatus]<>XP_026544133.1 histone H3.3 [Notechis scutatus]<>XP_026551454.1 histone H3.3 [Pseudonaja textilis]<>XP_026557802.1 histone H3.3 [Pseudonaja textilis]<>XP_026557803.1 histone H3.3 [Pseudonaja textilis]<>XP_026571123.1 histone H3.3 [Pseudonaja textilis]<>XP_026571124.1 histone H3.3 [Pseudonaja textilis]<>XP_026671795.1 histone H3.3 [Ceratina calcarata]<>XP_026671796.1 histone H3.3 [Ceratina calcarata]<>XP_026671797.1 histone H3.3 [Ceratina calcarata]<>XP_026671798.1 histone H3.3 [Ceratina calcarata]<>XP_026671799.1 histone H3.3 [Ceratina calcarata]<>XP_026671800.1 histone H3.3 [Ceratina calcarata]<>XP_026671801.1 histone H3.3 [Ceratina calcarata]<>XP_026686213.1 histone H3.3 isoform X3 [Diaphorina citri]<>XP_026725344.1 histone H3.3 [Trichoplusia ni]<>XP_026754776.1 histone H3.3 [Galleria mellonella]<>XP_026767699.1 histone H3.3A [Pangasianodon hypophthalmus]<>XP_026782079.1 H3 histone, family 3D [Pangasianodon hypophthalmus]<>XP_026785913.1 H3 histone, family 3A [Pangasianodon hypophthalmus]<>XP_026821349.1 histone H3.3 [Rhopalosiphum maidis]<>XP_026821356.1 histone H3.3 [Rhopalosiphum maidis]<>XP_026823349.1 histone H3.3 [Rhopalosiphum maidis]<>XP_026823350.1 histone H3.3 [Rhopalosiphum maidis]<>XP_026838525.1 histone H3.3 [Drosophila erecta]<>XP_026861660.1 H3 histone, family 3A [Electrophorus electricus]<>XP_026880607.1 H3 histone, family 3D [Electrophorus electricus]<>XP_026884413.1 H3 histone, family 3C [Electrophorus electricus]<>XP_026884414.1 H3 histone, family 3C [Electrophorus electricus]<>XP_026902148.1 histone H3.3 [Acinonyx jubatus]<>XP_026908030.1 histone H3.3 [Acinonyx jubatus]<>XP_026936516.1 histone H3.3 [Lagenorhynchus obliquidens]<>XP_026978148.1 histone H3.3 [Lagenorhynchus obliquidens]<>XP_026989858.1 histone H3.3 [Tachysurus fulvidraco]<>XP_026998335.1 histone H3.3 [Tachysurus fulvidraco]<>XP_026998343.1 histone H3.3 [Tachysurus fulvidraco]<>XP_027033906.1 histone H3.3 [Tachysurus fulvidraco]<>XP_027033907.1 histone H3.3 [Tachysurus fulvidraco]<>XP_027033908.1 histone H3.3 [Tachysurus fulvidraco]<>XP_027033909.1 histone H3.3 [Tachysurus fulvidraco]<>XP_027034945.1 histone H3.3 [Tachysurus fulvidraco]<>XP_027034946.1 histone H3.3 [Tachysurus fulvidraco]<>XP_027197030.1 histone H3.3 [Dermatophagoides pteronyssinus]<>XP_027197031.1 histone H3.3 [Dermatophagoides pteronyssinus]<>XP_027212231.1 histone H3.3 [Penaeus vannamei]<>XP_027212232.1 histone H3.3 [Penaeus vannamei]<>XP_027274635.1 histone H3.3A isoform X2 [Cricetulus griseus]<>XP_027281451.1 histone H3.3A isoform X2 [Cricetulus griseus]<>XP_027327110.1 histone H3.3A [Anas platyrhynchos]<>XP_027374504.1 histone H3.3 [Bos indicus x Bos taurus]<>XP_027420412.1 histone H3.3 [Bos indicus x Bos taurus]<>XP_027466776.1 histone H3.3A isoform X2 [Zalophus californianus]<>XP_027480807.1 histone H3.3A [Zalophus californianus]<>XP_027510082.1 histone H3.3 [Corapipo altera]<>XP_027515045.1 histone H3.3 [Corapipo altera]<>XP_027547736.1 histone H3.3 [Neopelma chrysocephalum]<>XP_027552315.1 histone H3.3 [Neopelma chrysocephalum]<>XP_027568760.1 histone H3.3A [Pipra filicauda]<>XP_027605343.1 histone H3.3A [Pipra filicauda]<>XP_027726851.1 histone H3.3 [Vombatus ursinus]<>XP_027726852.1 histone H3.3 [Vombatus ursinus]<>XP_027728592.1 histone H3.3 [Vombatus ursinus]<>XP_027751450.1 histone H3.3 [Empidonax traillii]<>XP_027767201.1 histone H3.3 [Empidonax traillii]<>XP_027810534.1 histone H3.3A [Marmota flaviventris]<>XP_027811490.1 histone H3.3A [Marmota flaviventris]<>XP_027811721.1 histone H3.3A [Marmota flaviventris]<>XP_027849245.1 histone H3.3 [Aphis gossypii]<>XP_027849246.1 histone H3.3 [Aphis gossypii]<>XP_027884992.1 histone H3.3 [Xiphophorus couchianus]<>XP_027887795.1 histone H3.3 [Xiphophorus couchianus]<>XP_027900498.1 histone H3.3 [Xiphophorus couchianus]<>XP_027900499.1 histone H3.3 [Xiphophorus couchianus]<>XP_027901122.1 histone H3.3 [Xiphophorus couchianus]<>XP_027967407.1 histone H3.3 [Eumetopias jubatus]<>XP_027968403.1 histone H3.3 [Eumetopias jubatus]<>XP_027986352.1 histone H3.3 [Eptesicus fuscus]<>XP_028027929.1 histone H3.3 [Bombyx mandarina]<>XP_028143212.1 histone H3.3 [Diabrotica virgifera virgifera]<>XP_028174228.1 histone H3.3 [Ostrinia furnacalis]<>XP_028263563.1 histone H3.3 [Parambassis ranga]<>XP_028263564.1 histone H3.3 [Parambassis ranga]<>XP_028263612.1 histone H3.3 [Parambassis ranga]<>XP_028274691.1 histone H3.3 [Parambassis ranga]<>XP_028274692.1 histone H3.3 [Parambassis ranga]<>XP_028276827.1 histone H3.3 [Parambassis ranga]<>XP_028297809.1 histone H3.3 [Gouania willdenowi]<>XP_028320138.1 histone H3.3 [Gouania willdenowi]<>XP_028320139.1 histone H3.3 [Gouania willdenowi]<>XP_028331282.1 histone H3.3 [Gouania willdenowi]<>XP_028375132.1 histone H3.3A [Phyllostomus discolor]<>XP_028386910.1 histone H3.3A [Phyllostomus discolor]<>XP_028422933.1 histone H3.3 [Perca flavescens]<>XP_028422937.1 histone H3.3 [Perca flavescens]<>XP_028426782.1 histone H3.3 [Perca flavescens]<>XP_028426795.1 histone H3.3 [Perca flavescens]<>XP_028426802.1 histone H3.3 [Perca flavescens]<>XP_028450627.1 histone H3.3 [Perca flavescens]<>XP_028572751.1 histone H3.3 [Podarcis muralis]<>XP_028580346.1 histone H3.3 [Podarcis muralis]<>XP_028580347.1 histone H3.3 [Podarcis muralis]<>XP_028608611.1 histone H3.3 [Grammomys surdaster]<>XP_028611044.1 histone H3.3 [Grammomys surdaster]<>XP_028646914.1 histone H3.3 [Erpetoichthys calabaricus]<>XP_028653124.1 histone H3.3 [Erpetoichthys calabaricus]<>XP_028663506.1 histone H3.3 [Erpetoichthys calabaricus]<>XP_028663511.1 histone H3.3 [Erpetoichthys calabaricus]<>XP_028721273.1 histone H3.3A [Peromyscus leucopus]<>XP_028745528.1 histone H3.3A [Peromyscus leucopus]<>XP_028823052.1 histone H3.3 isoform X2 [Denticeps clupeoides]<>XP_028826319.1 histone H3.3 [Denticeps clupeoides]<>XP_028843705.1 histone H3.3 [Denticeps clupeoides]<>XP_028843706.1 histone H3.3 [Denticeps clupeoides]<>XP_028855590.1 histone H3.3 [Denticeps clupeoides]<>XP_028855591.1 histone H3.3 [Denticeps clupeoides]<>XP_028855592.1 histone H3.3 [Denticeps clupeoides]<>XP_028855593.1 histone H3.3 [Denticeps clupeoides]<>XP_028903158.1 histone H3.3A [Ornithorhynchus anatinus]<>XP_028903159.1 histone H3.3A [Ornithorhynchus anatinus]<>XP_028912591.1 histone H3.3A [Ornithorhynchus anatinus]<>XP_028912592.1 histone H3.3A [Ornithorhynchus anatinus]<>XP_028922608.1 histone H3.3A [Ornithorhynchus anatinus]<>XP_028922609.1 histone H3.3A [Ornithorhynchus anatinus]<>XP_028922610.1 histone H3.3A [Ornithorhynchus anatinus]<>XP_028922611.1 histone H3.3A [Ornithorhynchus anatinus]<>XP_028922612.1 histone H3.3A [Ornithorhynchus anatinus]<>XP_028989962.1 H3 histone, family 3D [Betta splendens]<>XP_029025981.1 histone H3.3A [Betta splendens]<>XP_029025982.1 histone H3.3A [Betta splendens]<>XP_029030088.1 H3 histone, family 3C [Betta splendens]<>XP_029037649.1 histone H3.3 [Osmia bicornis bicornis]<>XP_029037650.1 histone H3.3 [Osmia bicornis bicornis]<>XP_029067925.1 histone H3.3 [Monodon monoceros]<>XP_029084417.1 histone H3.3 [Monodon monoceros]<>XP_029111380.1 histone H3.3 [Scleropages formosus]<>XP_029111381.1 histone H3.3 [Scleropages formosus]<>XP_029169867.1 histone H3.3 [Nylanderia fulva]<>XP_029169868.1 histone H3.3 [Nylanderia fulva]<>XP_029169869.1 histone H3.3 [Nylanderia fulva]<>XP_029304780.1 histone H3.3 [Cottoperca gobio]<>XP_029311393.1 histone H3.3 [Cottoperca gobio]<>XP_029312800.1 histone H3.3 [Cottoperca gobio]<>XP_029374333.1 histone H3.3 [Echeneis naucrates]<>XP_029374335.1 histone H3.3 [Echeneis naucrates]<>XP_029375125.1 histone H3.3 [Echeneis naucrates]<>XP_029382993.1 histone H3.3 [Echeneis naucrates]<>XP_029382994.1 histone H3.3 [Echeneis naucrates]<>XP_029384132.1 histone H3.3 [Echeneis naucrates]<>XP_029432796.1 histone H3.3 [Rhinatrema bivittatum]<>XP_029448921.1 histone H3.3 [Rhinatrema bivittatum]<>XP_029456353.1 histone H3.3 [Rhinatrema bivittatum]<>XP_029456354.1 histone H3.3 [Rhinatrema bivittatum]<>XP_029475265.1 histone H3.3 [Rhinatrema bivittatum]<>XP_029475266.1 histone H3.3 [Rhinatrema bivittatum]<>XP_029483150.1 histone H3.3 [Oncorhynchus nerka]<>XP_029484773.1 histone H3.3 [Oncorhynchus nerka]<>XP_029485281.1 histone H3.3 [Oncorhynchus nerka]<>XP_029485282.1 histone H3.3 [Oncorhynchus nerka]<>XP_029485283.1 histone H3.3 [Oncorhynchus nerka]<>XP_029485284.1 histone H3.3 [Oncorhynchus nerka]<>XP_029527310.1 histone H3.3 [Oncorhynchus nerka]<>XP_029528736.1 histone H3.3 [Oncorhynchus nerka]<>XP_029528738.1 histone H3.3 [Oncorhynchus nerka]<>XP_029528739.1 histone H3.3 [Oncorhynchus nerka]<>XP_029536556.1 histone H3.3 [Oncorhynchus nerka]<>XP_029536557.1 histone H3.3 [Oncorhynchus nerka]<>XP_029536558.1 histone H3.3 [Oncorhynchus nerka]<>XP_029540168.1 histone H3.3 [Oncorhynchus nerka]<>XP_029540169.1 histone H3.3 [Oncorhynchus nerka]<>XP_029540731.1 histone H3.3 [Oncorhynchus nerka]<>XP_029540732.1 histone H3.3 [Oncorhynchus nerka]<>XP_029546570.1 histone H3.3 [Salmo trutta]<>XP_029555893.1 histone H3.3 [Salmo trutta]<>XP_029559614.1 histone H3.3 [Salmo trutta]<>XP_029565450.1 histone H3.3 [Salmo trutta]<>XP_029570686.1 histone H3.3 [Salmo trutta]<>XP_029570687.1 histone H3.3 [Salmo trutta]<>XP_029570688.1 histone H3.3 [Salmo trutta]<>XP_029619902.1 histone H3.3 [Salmo trutta]<>XP_029619903.1 histone H3.3 [Salmo trutta]<>XP_029619904.1 histone H3.3 [Salmo trutta]<>XP_029620598.1 histone H3.3 [Salmo trutta]<>XP_029628566.1 histone H3.3 [Salmo trutta]<>XP_029628567.1 histone H3.3 [Salmo trutta]<>XP_029628568.1 histone H3.3 [Salmo trutta]<>XP_029628570.1 histone H3.3 [Salmo trutta]<>XP_029641651.1 histone H3.3A [Octopus sinensis]<>XP_029642239.1 histone H3.3A [Octopus sinensis]<>XP_029650812.1 histone H3.3A [Octopus sinensis]<>XP_029672220.1 histone H3.3 [Formica exsecta]<>XP_029672221.1 histone H3.3 [Formica exsecta]<>XP_029672222.1 histone H3.3 [Formica exsecta]<>XP_029672223.1 histone H3.3 [Formica exsecta]<>XP_029700240.1 histone H3.3 [Takifugu rubripes]<>XP_029700241.1 histone H3.3 [Takifugu rubripes]<>XP_029704387.1 histone H3.3 [Takifugu rubripes]<>XP_029783503.1 histone H3.3 [Suricata suricatta]<>XP_029790759.1 histone H3.3 [Suricata suricatta]<>XP_029815864.1 histone H3.3 [Manacus vitellinus]<>XP_029825549.1 histone H3.3A [Ixodes scapularis]<>XP_029870016.1 histone H3.3A [Aquila chrysaetos chrysaetos]<>XP_029891145.1 histone H3.3A [Aquila chrysaetos chrysaetos]<>XP_029891147.1 histone H3.3A [Aquila chrysaetos chrysaetos]<>XP_029891148.1 histone H3.3A [Aquila chrysaetos chrysaetos]<>XP_029891150.1 histone H3.3A [Aquila chrysaetos chrysaetos]<>XP_029891151.1 histone H3.3A [Aquila chrysaetos chrysaetos]<>XP_029891152.1 histone H3.3A [Aquila chrysaetos chrysaetos]<>XP_029891153.1 histone H3.3A [Aquila chrysaetos chrysaetos]<>XP_029922748.1 histone H3.3 [Myripristis murdjan]<>XP_029924590.1 histone H3.3 [Myripristis murdjan]<>XP_029933153.1 histone H3.3 [Myripristis murdjan]<>XP_029933819.1 histone H3.3 [Myripristis murdjan]<>XP_029954220.1 histone H3.3 [Salarias fasciatus]<>XP_029954459.1 histone H3.3 [Salarias fasciatus]<>XP_029957565.1 histone H3.3 [Salarias fasciatus]<>XP_029964892.1 histone H3.3 [Salarias fasciatus]<>XP_029964893.1 histone H3.3 [Salarias fasciatus]<>XP_029977287.1 histone H3.3 [Sphaeramia orbicularis]<>XP_030007540.1 histone H3.3 [Sphaeramia orbicularis]<>XP_030007541.1 histone H3.3 [Sphaeramia orbicularis]<>XP_030010681.1 histone H3.3 [Sphaeramia orbicularis]<>XP_030019417.1 histone H3.3 [Sphaeramia orbicularis]<>XP_030022219.1 histone H3.3A [Manduca sexta]<>XP_030044766.1 histone H3.3 [Microcaecilia unicolor]<>XP_030044767.1 histone H3.3 [Microcaecilia unicolor]<>XP_030051579.1 histone H3.3 [Microcaecilia unicolor]<>XP_030051580.1 histone H3.3 [Microcaecilia unicolor]<>XP_030064110.1 histone H3.3 [Microcaecilia unicolor]<>XP_030067943.1 histone H3.3 [Microcaecilia unicolor]<>XP_030088060.1 histone H3.3 [Serinus canaria]<>XP_030118425.1 histone H3.3A isoform X1 [Taeniopygia guttata]<>XP_030150921.1 histone H3.3A [Lynx canadensis]<>XP_030157755.1 histone H3.3A [Lynx canadensis]<>XP_030195311.1 histone H3.3 [Gadus morhua]<>XP_030195312.1 histone H3.3 [Gadus morhua]<>XP_030196734.1 histone H3.3 [Gadus morhua]<>XP_030218259.1 histone H3.3 [Gadus morhua]<>XP_030236255.1 histone H3.3 [Gadus morhua]<>XP_030236256.1 histone H3.3 [Gadus morhua]<>XP_030236257.1 histone H3.3 [Gadus morhua]<>XP_030244052.1 histone H3.3 [Drosophila navojoa]<>XP_030256508.1 histone H3.3 [Sparus aurata]<>XP_030257116.1 histone H3.3 [Sparus aurata]<>XP_030264483.1 histone H3.3 [Sparus aurata]<>XP_030264486.1 histone H3.3 [Sparus aurata]<>XP_030264497.1 histone H3.3 [Sparus aurata]<>XP_030293810.1 histone H3.3 [Sparus aurata]<>XP_030304057.1 histone H3.3 [Calypte anna]<>XP_030304058.1 histone H3.3 [Calypte anna]<>XP_030304059.1 histone H3.3 [Calypte anna]<>XP_030317934.1 histone H3.3 [Calypte anna]<>XP_030355704.1 histone H3.3A [Strigops habroptila]<>XP_030361788.1 histone H3.3A [Strigops habroptila]<>XP_030380717.1 histone H3.3 [Scaptodrosophila lebanonensis]<>XP_030384469.1 histone H3.3 [Scaptodrosophila lebanonensis]<>XP_030384470.1 histone H3.3 [Scaptodrosophila lebanonensis]<>XP_030390191.1 histone H3.3 [Gopherus evgoodei]<>XP_030400245.1 histone H3.3 [Gopherus evgoodei]<>XP_030552292.1 histone H3.3 [Rhodamnia argentea]<>XP_030552293.1 histone H3.3 [Rhodamnia argentea]<>XP_030554952.1 histone H3.3 [Drosophila novamexicana]<>XP_030568354.1 histone H3.3 [Drosophila novamexicana]<>XP_030599531.1 histone H3.3 [Archocentrus centrarchus]<>XP_030599533.1 histone H3.3 [Archocentrus centrarchus]<>XP_030601989.1 histone H3.3 [Archocentrus centrarchus]<>XP_030610382.1 histone H3.3 [Archocentrus centrarchus]<>XP_030611255.1 histone H3.3 [Archocentrus centrarchus]<>XP_030626155.1 histone H3.3 [Chanos chanos]<>XP_030632290.1 histone H3.3 [Chanos chanos]<>XP_030632291.1 histone H3.3 [Chanos chanos]<>XP_030636893.1 histone H3.3 [Chanos chanos]<>XP_030645679.1 histone H3.3 [Chanos chanos]<>XP_030682991.1 histone H3.3 [Nomascus leucogenys]<>XP_030693565.1 histone H3.3 [Globicephala melas]<>XP_030724322.1 histone H3.3 [Globicephala melas]<>XP_030754376.1 histone H3.3 [Sitophilus oryzae]<>XP_030769063.1 LOW QUALITY PROTEIN: histone H3.3-like [Rhinopithecus roxellana]<>XP_030800547.1 histone H3.3 [Camarhynchus parvulus]<>XP_030817999.1 histone H3.3 [Camarhynchus parvulus]<>XP_030826254.1 histone H3.3 [Camarhynchus parvulus]<>XP_030826255.1 histone H3.3 [Camarhynchus parvulus]<>XP_030866526.1 histone H3.3 [Gorilla gorilla gorilla]<>XP_030866527.1 histone H3.3 [Gorilla gorilla gorilla]<>XP_030877169.1 histone H3.3 [Leptonychotes weddellii]<>XP_031139571.1 histone H3.3A [Sander lucioperca]<>XP_031139574.1 histone H3.3A [Sander lucioperca]<>XP_031139575.1 histone H3.3A [Sander lucioperca]<>XP_031146991.1 histone H3.3A [Sander lucioperca]<>XP_031147251.1 H3 histone, family 3D [Sander lucioperca]<>XP_031166836.1 H3 histone, family 3C [Sander lucioperca]<>XP_031210683.1 histone H3.3 [Mastomys coucha]<>XP_031247074.1 histone H3.3 [Mastomys coucha]<>XP_031294318.1 histone H3.3 [Camelus dromedarius]<>XP_031353052.1 histone H3.3 [Photinus pyralis]<>XP_031353053.1 histone H3.3 [Photinus pyralis]<>XP_031429725.1 histone H3.3A [Clupea harengus]<>XP_031429726.1 histone H3.3A [Clupea harengus]<>XP_031429727.1 histone H3.3A [Clupea harengus]<>XP_031452514.1 histone H3.3 [Phasianus colchicus]<>XP_031454919.1 histone H3.3 [Phasianus colchicus]<>XP_031464356.1 histone H3.3 [Phasianus colchicus]<>XP_031545952.1 histone H3.3 [Vicugna pacos]<>XP_031594365.1 H3 histone, family 3C [Oreochromis aureus]<>XP_031595146.1 H3 histone, family 3D [Oreochromis aureus]<>XP_031597417.1 histone H3.3A [Oreochromis aureus]<>XP_031597418.1 histone H3.3A [Oreochromis aureus]<>XP_031609185.1 histone H3.3A [Oreochromis aureus]<>XP_031660387.1 histone H3.3 [Oncorhynchus kisutch]<>XP_031661854.1 histone H3.3 [Oncorhynchus kisutch]<>XP_031699103.1 histone H3.3 [Anarrhichthys ocellatus]<>XP_031699900.1 histone H3.3 [Anarrhichthys ocellatus]<>XP_031716950.1 histone H3.3 [Anarrhichthys ocellatus]<>XP_031716951.1 histone H3.3 [Anarrhichthys ocellatus]<>XP_031727475.1 histone H3.3 [Anarrhichthys ocellatus]<>XP_031778016.1 histone H3.3A [Nasonia vitripennis]<>XP_031821685.1 histone H3.3 [Sarcophilus harrisii]<>XP_031821686.1 histone H3.3 [Sarcophilus harrisii]<>XP_031822886.1 histone H3.3 [Sarcophilus harrisii]<>XP_031829653.1 histone H3.3 [Nomia melanderi]<>XP_031829654.1 histone H3.3 [Nomia melanderi]<>XP_031959197.1 histone H3.3 [Corvus moneduloides]<>XP_031959198.1 histone H3.3 [Corvus moneduloides]<>XP_031959199.1 histone H3.3 [Corvus moneduloides]<>XP_031982967.1 histone H3.3 [Corvus moneduloides]<>XP_031985143.1 histone H3.3 [Corvus moneduloides]<>XP_031992136.1 histone H3.3A [Hylobates moloch]<>XP_032034710.1 histone H3.3A [Hylobates moloch]<>XP_032041087.1 histone H3.3A [Aythya fuligula]<>XP_032055502.1 histone H3.3A [Aythya fuligula]<>XP_032063018.1 histone H3.3A [Aythya fuligula]<>XP_032063019.1 histone H3.3A [Aythya fuligula]<>XP_032063021.1 histone H3.3A [Aythya fuligula]<>XP_032063022.1 histone H3.3A [Aythya fuligula]<>XP_032066503.1 histone H3.3A [Thamnophis elegans]<>XP_032071870.1 histone H3.3A [Thamnophis elegans]<>XP_032084198.1 histone H3.3A [Thamnophis elegans]<>XP_032084199.1 histone H3.3A [Thamnophis elegans]<>XP_032097554.1 histone H3.3 [Sapajus apella]<>XP_032111182.1 histone H3.3 [Sapajus apella]<>XP_032145328.1 histone H3.3, partial [Sapajus apella]<>XP_032145997.1 histone H3.3 [Sapajus apella]<>XP_032174123.1 histone H3.3A [Mustela erminea]<>XP_032178518.1 histone H3.3A [Mustela erminea]<>XP_032249857.1 histone H3.3A [Phoca vitulina]<>XP_032282017.1 histone H3.3A [Phoca vitulina]<>XP_032285587.1 histone H3.3A [Phoca vitulina]<>XP_032308306.1 histone H3.3A [Drosophila ananassae]<>XP_032308307.1 histone H3.3A [Drosophila ananassae]<>XP_032322479.1 histone H3.3A [Camelus ferus]<>XP_032322480.1 histone H3.3A [Camelus ferus]<>XP_032358023.1 histone H3.3A [Etheostoma spectabile]<>XP_032358487.1 histone H3.3A [Etheostoma spectabile]<>XP_032365510.1 histone H3.3A [Etheostoma spectabile]<>XP_032389001.1 histone H3.3A [Etheostoma spectabile]<>XP_032429504.1 histone H3.3A [Xiphophorus hellerii]<>XP_032429716.1 histone H3.3A [Xiphophorus hellerii]<>XP_032432752.1 histone H3.3A [Xiphophorus hellerii]<>XP_032446205.1 histone H3.3A [Xiphophorus hellerii]<>XP_032446206.1 histone H3.3A [Xiphophorus hellerii]<>XP_032446207.1 histone H3.3A [Xiphophorus hellerii]<>XP_032473876.1 histone H3.3A [Phocoena sinus]<>XP_032473877.1 histone H3.3A [Phocoena sinus]<>XP_032489727.1 histone H3.3A [Phocoena sinus]<>XP_032489735.1 histone H3.3A [Phocoena sinus]<>XP_032523839.1 histone H3.3A [Danaus plexippus plexippus]<>XP_032537734.1 histone H3.3A [Chiroxiphia lanceolata]<>XP_032562248.1 histone H3.3A [Chiroxiphia lanceolata]<>XP_032582021.1 histone H3.3A [Drosophila sechellia]<>XP_032591710.1 histone H3.3A [Drosophila grimshawi]<>XP_032594938.1 histone H3.3A [Drosophila grimshawi]<>XP_032613657.1 histone H3.3A [Hylobates moloch]<>XP_032640937.1 histone H3.3A [Chelonoidis abingdonii]<>XP_032640938.1 histone H3.3A [Chelonoidis abingdonii]<>XP_032640939.1 histone H3.3A [Chelonoidis abingdonii]<>XP_032648796.1 histone H3.3A [Chelonoidis abingdonii]<>XP_032651562.1 histone H3.3A [Chelonoidis abingdonii]<>XP_032651563.1 histone H3.3A [Chelonoidis abingdonii]<>XP_032651564.1 histone H3.3A [Chelonoidis abingdonii]<>XP_032651565.1 histone H3.3A [Chelonoidis abingdonii]<>XP_032672987.1 histone H3.3A [Odontomachus brunneus]<>XP_032672988.1 histone H3.3A [Odontomachus brunneus]<>XP_032672989.1 histone H3.3A [Odontomachus brunneus]<>XP_032672990.1 histone H3.3A [Odontomachus brunneus]<>XP_032672991.1 histone H3.3A [Odontomachus brunneus]<>XP_032694621.1 histone H3.3A [Lontra canadensis]<>XP_032726497.1 histone H3.3A [Lontra canadensis]<>XP_032768399.1 histone H3.3A [Rattus rattus]<>XP_032770883.1 histone H3.3A [Rattus rattus]<>XP_032777303.1 histone H3.3A [Daphnia magna]<>XP_032811792.1 histone H3.3A [Petromyzon marinus]<>XP_032811793.1 histone H3.3A [Petromyzon marinus]<>XP_032811794.1 histone H3.3A [Petromyzon marinus]<>XP_032820692.1 histone H3.3A [Petromyzon marinus]<>XP_032820693.1 histone H3.3A [Petromyzon marinus]<>XP_032843487.1 histone H3.3A [Tyto alba alba]<>XP_032843488.1 histone H3.3A [Tyto alba alba]<>XP_032843489.1 histone H3.3A [Tyto alba alba]<>XP_032858386.1 histone H3.3A [Tyto alba alba]<>XP_032870451.1 histone H3.3A [Amblyraja radiata]<>XP_032871292.1 histone H3.3A [Amblyraja radiata]<>XP_032871295.1 histone H3.3A [Amblyraja radiata]<>XP_032876521.1 histone H3.3A [Amblyraja radiata]<>XP_032876522.1 histone H3.3A [Amblyraja radiata]<>XP_032896829.1 histone H3.3A [Amblyraja radiata]<>XP_032896830.1 histone H3.3A [Amblyraja radiata]<>XP_032896831.1 histone H3.3A [Amblyraja radiata]<>XP_032896832.1 histone H3.3A [Amblyraja radiata]<>XP_032896833.1 histone H3.3A [Amblyraja radiata]<>XP_032896834.1 histone H3.3A [Amblyraja radiata]<>XP_032900305.1 histone H3.3A [Amblyraja radiata]<>XP_032911615.1 histone H3.3A [Catharus ustulatus]<>XP_032932354.1 histone H3.3A [Catharus ustulatus]<>XP_032946152.1 histone H3.3A [Rhinolophus ferrumequinum]<>XP_032955522.1 histone H3.3A [Rhinolophus ferrumequinum]<>XP_032959529.1 histone H3.3A [Rhinolophus ferrumequinum]<>XP_032976835.1 histone H3.3A [Rhinolophus ferrumequinum]<>XP_032995232.1 histone H3.3A [Lacerta agilis]<>XP_033000551.1 histone H3.3A [Lacerta agilis]<>XP_033000552.1 histone H3.3A [Lacerta agilis]<>XP_033014300.1 histone H3.3A [Lacerta agilis]<>XP_033014301.1 histone H3.3A [Lacerta agilis]<>XP_033038108.1 histone H3.3A [Trachypithecus francoisi]<>XP_033051259.1 histone H3.3A [Trachypithecus francoisi]<>XP_033055452.1 histone H3.3A [Trachypithecus francoisi]<>XP_033096294.1 histone H3.3A [Anneissia japonica]<>XP_033103618.1 histone H3.3A [Anneissia japonica]<>XP_033123098.1 histone H3.3A [Anneissia japonica]<>XP_033123106.1 histone H3.3A [Anneissia japonica]<>XP_033163951.1 histone H3.3A [Drosophila mauritiana]<>XP_033169512.1 histone H3.3A [Drosophila mauritiana]<>XP_033187208.1 histone H3.3A [Bombus vancouverensis nearcticus]<>XP_033187209.1 histone H3.3A [Bombus vancouverensis nearcticus]<>XP_033187210.1 histone H3.3A [Bombus vancouverensis nearcticus]<>XP_033309693.1 histone H3.3A [Bombus bifarius]<>XP_033309774.1 histone H3.3A [Bombus bifarius]<>XP_033309905.1 histone H3.3A [Bombus bifarius]<>XP_033330794.1 histone H3.3A [Megalopta genalis]<>XP_033330795.1 histone H3.3A [Megalopta genalis]<>XP_033330796.1 histone H3.3A [Megalopta genalis]<>XP_033330798.1 histone H3.3A [Megalopta genalis]<>XP_033363866.1 histone H3.3A [Bombus vosnesenskii]<>XP_033363876.1 histone H3.3A [Bombus vosnesenskii]<>XP_033363891.1 histone H3.3A [Bombus vosnesenskii]<>XP_033467197.1 histone H3.3A [Epinephelus lanceolatus]<>XP_033467446.1 H3 histone, family 3D [Epinephelus lanceolatus]<>XP_033487162.1 histone H3.3A [Epinephelus lanceolatus]<>XP_033487163.1 histone H3.3A [Epinephelus lanceolatus]<>XP_033499139.1 H3 histone, family 3C [Epinephelus lanceolatus]<>XP_033702577.1 histone H3.3A [Tursiops truncatus]<>XP_033707283.1 histone H3.3A [Tursiops truncatus]<>XP_033713747.1 histone H3.3A [Tursiops truncatus]<>XP_033750241.1 histone H3.3A [Pecten maximus]<>XP_033750250.1 histone H3.3A [Pecten maximus]<>XP_033794113.1 histone H3.3A [Geotrypetes seraphini]<>XP_033810027.1 histone H3.3A [Geotrypetes seraphini]<>XP_033810028.1 histone H3.3A [Geotrypetes seraphini]<>XP_033810029.1 histone H3.3A [Geotrypetes seraphini]<>XP_033817026.1 histone H3.3A [Geotrypetes seraphini]<>XP_033819165.1 histone H3.3A [Geotrypetes seraphini]<>XP_033833193.1 histone H3.3A [Periophthalmus magnuspinnatus]<>XP_033833194.1 histone H3.3A [Periophthalmus magnuspinnatus]<>XP_033833195.1 histone H3.3A [Periophthalmus magnuspinnatus]<>XP_033834446.1 H3 histone, family 3C isoform X1 [Periophthalmus magnuspinnatus]<>XP_033834447.1 H3 histone, family 3C isoform X1 [Periophthalmus magnuspinnatus]<>XP_033834448.1 H3 histone, family 3C isoform X2 [Periophthalmus magnuspinnatus]<>XP_033840110.1 H3 histone, family 3D [Periophthalmus magnuspinnatus]<>XP_033840410.1 histone H3.3A [Periophthalmus magnuspinnatus]<>XP_033872998.1 histone H3.3A [Acipenser ruthenus]<>XP_033883007.1 H3 histone, family 3C [Acipenser ruthenus]<>XP_033886382.1 histone H3.3A [Acipenser ruthenus]<>XP_033908019.1 histone H3.3A [Acipenser ruthenus]<>XP_033914080.1 histone H3.3A [Acipenser ruthenus]<>XP_033916914.1 histone H3.3A [Melopsittacus undulatus]<>XP_033936020.1 histone H3.3A [Pseudochaenichthys georgianus]<>XP_033953053.1 histone H3.3A [Pseudochaenichthys georgianus]<>XP_033953055.1 histone H3.3A [Pseudochaenichthys georgianus]<>XP_033954628.1 H3 histone, family 3C [Pseudochaenichthys georgianus]<>XP_033954629.1 H3 histone, family 3C [Pseudochaenichthys georgianus]<>XP_033963441.1 H3 histone, family 3D [Pseudochaenichthys georgianus]<>XP_033969278.1 H3 histone, family 3C [Trematomus bernacchii]<>XP_033970469.1 histone H3.3A [Trematomus bernacchii]<>XP_033970470.1 histone H3.3A [Trematomus bernacchii]<>XP_033975991.1 H3 histone, family 3D [Trematomus bernacchii]<>XP_034005558.1 histone H3.3A [Trematomus bernacchii]<>XP_034023755.1 histone H3.3A [Thalassophryne amazonica]<>XP_034023756.1 histone H3.3A [Thalassophryne amazonica]<>XP_034023757.1 histone H3.3A [Thalassophryne amazonica]<>XP_034034803.1 H3 histone, family 3C [Thalassophryne amazonica]<>XP_034050439.1 histone H3.3A [Thalassophryne amazonica]<>XP_034052669.1 histone H3.3A [Gymnodraco acuticeps]<>XP_034065802.1 histone H3.3A [Gymnodraco acuticeps]<>XP_034065803.1 histone H3.3A [Gymnodraco acuticeps]<>XP_034070691.1 H3 histone, family 3D [Gymnodraco acuticeps]<>XP_034082554.1 H3 histone, family 3C [Gymnodraco acuticeps]<>XP_034082556.1 H3 histone, family 3C [Gymnodraco acuticeps]<>XP_034097393.1 histone H3.3A [Drosophila albomicans]<>XP_034097395.1 histone H3.3A [Drosophila albomicans]<>XP_034129605.1 histone H3.3A [Drosophila guanche]<>XP_034138901.1 histone H3.3A [Drosophila guanche]<>XP_034156569.1 H3 histone, family 3C [Pangasianodon hypophthalmus]<>XP_034156570.1 H3 histone, family 3C [Pangasianodon hypophthalmus]<>XP_034170737.1 histone H3.3A [Pangasianodon hypophthalmus]<>XP_034191425.1 histone H3.3A [Osmia lignaria]<>XP_034191426.1 histone H3.3A [Osmia lignaria]<>XP_034241968.1 histone H3.3A [Thrips palmi]<>XP_034264527.1 histone H3.3A [Pantherophis guttatus]<>XP_034283824.1 histone H3.3A [Pantherophis guttatus]<>XP_034293969.1 histone H3.3A [Pantherophis guttatus]<>XP_034293970.1 histone H3.3A [Pantherophis guttatus]<>XP_034302192.1 histone H3.3A isoform X3 [Crassostrea gigas]<>XP_034302193.1 histone H3.3A isoform X3 [Crassostrea gigas]<>XP_034360363.1 histone H3.3A [Arvicanthis niloticus]<>XP_034375896.1 histone H3.3A [Arvicanthis niloticus]<>XP_034404050.1 histone H3.3A [Cyclopterus lumpus]<>XP_034405670.1 H3 histone, family 3C [Cyclopterus lumpus]<>XP_034405671.1 H3 histone, family 3C [Cyclopterus lumpus]<>XP_034413763.1 H3 histone, family 3D [Cyclopterus lumpus]<>XP_034414574.1 histone H3.3A [Cyclopterus lumpus]<>XP_034426976.1 histone H3.3A [Hippoglossus hippoglossus]<>XP_034427346.1 H3 histone, family 3D [Hippoglossus hippoglossus]<>XP_034461058.1 histone H3.3A [Hippoglossus hippoglossus]<>XP_034461059.1 histone H3.3A [Hippoglossus hippoglossus]<>XP_034463309.1 H3 histone, family 3C [Hippoglossus hippoglossus]<>XP_034472401.1 histone H3.3A [Drosophila innubila]<>XP_034490327.1 histone H3.3A [Drosophila innubila]<>XP_034507093.1 histone H3.3A [Ailuropoda melanoleuca]<>XP_034507823.1 histone H3.3A [Ailuropoda melanoleuca]<>XP_034507852.1 histone H3.3A [Ailuropoda melanoleuca]<>XP_034539519.1 H3 histone, family 3C [Notolabrus celidotus]<>XP_034556661.1 histone H3.3A [Notolabrus celidotus]<>XP_034556662.1 histone H3.3A [Notolabrus celidotus]<>XP_034563491.1 histone H3.3A [Notolabrus celidotus]<>XP_034564290.1 H3 histone, family 3D [Notolabrus celidotus]<>XP_034620592.1 histone H3.3A [Trachemys scripta elegans]<>XP_034645170.1 histone H3.3A [Trachemys scripta elegans]<>XP_034645171.1 histone H3.3A [Trachemys scripta elegans]<>XP_034648435.1 histone H3.3A [Trachemys scripta elegans]<>XP_034648436.1 histone H3.3A [Trachemys scripta elegans]<>XP_034648437.1 histone H3.3A [Trachemys scripta elegans]<>XP_034648438.1 histone H3.3A [Trachemys scripta elegans]<>XP_034651836.1 histone H3.3A [Drosophila subobscura]<>XP_034667520.1 histone H3.3A [Drosophila subobscura]<>XP_034716625.1 H3 histone, family 3D [Etheostoma cragini]<>XP_034716626.1 H3 histone, family 3D [Etheostoma cragini]<>XP_034716627.1 H3 histone, family 3D [Etheostoma cragini]<>XP_034717292.1 histone H3.3A [Etheostoma cragini]<>XP_034724056.1 histone H3.3A isoform X1 [Etheostoma cragini]<>XP_034724057.1 histone H3.3A isoform X2 [Etheostoma cragini]<>XP_034724058.1 histone H3.3A isoform X1 [Etheostoma cragini]<>XP_034724059.1 histone H3.3A isoform X2 [Etheostoma cragini]<>XP_034724061.1 histone H3.3A isoform X3 [Etheostoma cragini]<>XP_034745575.1 H3 histone, family 3C [Etheostoma cragini]<>XP_034830390.1 histone H3.3A [Maniola hyperantus]<>XP_034864586.1 histone H3.3A [Mirounga leonina]<>XP_034881900.1 histone H3.3A [Mirounga leonina]<>XP_034935574.1 histone H3.3A [Chelonus insularis]<>XP_034935582.1 histone H3.3A isoform X1 [Chelonus insularis]<>XP_034935587.1 histone H3.3A isoform X2 [Chelonus insularis]<>XP_034960393.1 histone H3.3A [Zootoca vivipara]<>XP_034967340.1 histone H3.3A [Zootoca vivipara]<>XP_034967341.1 histone H3.3A [Zootoca vivipara]<>XP_034975998.1 histone H3.3A [Zootoca vivipara]<>XP_034975999.1 histone H3.3A [Zootoca vivipara]<>XP_035001034.1 H3 histone, family 3D isoform X2 [Hippoglossus stenolepis]<>XP_035001047.1 histone H3.3A [Hippoglossus stenolepis]<>XP_035011397.1 histone H3.3A [Hippoglossus stenolepis]<>XP_035011399.1 histone H3.3A [Hippoglossus stenolepis]<>XP_035034520.1 H3 histone, family 3C [Hippoglossus stenolepis]<>XP_035116314.1 histone H3.3A [Callithrix jacchus]<>XP_035177000.1 histone H3.3A [Oxyura jamaicensis]<>XP_035198065.1 histone H3.3A [Oxyura jamaicensis]<>XP_035242554.1 histone H3.3A [Anguilla anguilla]<>XP_035242556.1 H3 histone, family 3C [Anguilla anguilla]<>XP_035242557.1 H3 histone, family 3C [Anguilla anguilla]<>XP_035253379.1 histone H3.3A [Anguilla anguilla]<>XP_035255024.1 histone H3.3A [Anguilla anguilla]<>XP_035258509.1 histone H3.3A [Anguilla anguilla]<>XP_035262383.1 H3 histone, family 3D [Anguilla anguilla]<>XP_035383833.1 histone H3.3A [Electrophorus electricus]<>XP_035383834.1 histone H3.3A [Electrophorus electricus]<>XP_035414687.1 histone H3.3A [Cygnus atratus]<>XP_035415689.1 histone H3.3A [Cygnus atratus]<>XP_035415698.1 histone H3.3A [Cygnus atratus]<>XP_035415708.1 histone H3.3A [Cygnus atratus]<>XP_035415717.1 histone H3.3A [Cygnus atratus]<>XP_035415725.1 histone H3.3A [Cygnus atratus]<>XP_035432433.1 histone H3.3A [Spodoptera frugiperda]<>XP_035467647.1 H3 histone, family 3D [Scophthalmus maximus]<>XP_035468495.1 histone H3.3A [Scophthalmus maximus]<>XP_035478127.1 histone H3.3A [Scophthalmus maximus]<>XP_035478128.1 histone H3.3A [Scophthalmus maximus]<>XP_035481705.1 H3 histone, family 3C [Scophthalmus maximus]<>XP_035481706.1 H3 histone, family 3C [Scophthalmus maximus]<>XP_035516875.1 histone H3.3A [Morone saxatilis]<>XP_035521112.1 H3 histone, family 3D [Morone saxatilis]<>XP_035521119.1 H3 histone, family 3D [Morone saxatilis]<>XP_035521129.1 H3 histone, family 3D [Morone saxatilis]<>XP_035574415.1 histone H3.3A [Canis lupus dingo]<>XP_035582292.1 histone H3.3A [Zalophus californianus]<>XP_035590841.1 histone H3.3A [Oncorhynchus keta]<>XP_035590842.1 histone H3.3A [Oncorhynchus keta]<>XP_035608881.1 histone H3.3A [Oncorhynchus keta]<>XP_035612262.1 H3 histone, family 3D [Oncorhynchus keta]<>XP_035612263.1 H3 histone, family 3D [Oncorhynchus keta]<>XP_035612264.1 H3 histone, family 3D [Oncorhynchus keta]<>XP_035626862.1 histone H3.3A [Oncorhynchus keta]<>XP_035626870.1 histone H3.3A [Oncorhynchus keta]<>XP_035626879.1 histone H3.3A [Oncorhynchus keta]<>XP_035635812.1 histone H3.3A [Oncorhynchus keta]<>XP_035637735.1 histone H3.3A [Oncorhynchus keta]<>XP_035647788.1 histone H3.3A [Oncorhynchus keta]<>XP_035647789.1 histone H3.3A [Oncorhynchus keta]<>XP_035665536.1 histone H3.3A [Branchiostoma floridae]<>XP_035695233.1 histone H3.3A [Branchiostoma floridae]<>XP_035732322.1 histone H3.3A [Vespa mandarinia]<>XP_035732323.1 histone H3.3A [Vespa mandarinia]<>XP_035732326.1 histone H3.3A [Vespa mandarinia]<>XP_035732327.1 histone H3.3A [Vespa mandarinia]<>XP_035732328.1 histone H3.3A [Vespa mandarinia]<>XP_035766314.1 histone H3.3A [Neolamprologus brichardi]<>XP_035781919.1 histone H3.3A [Anopheles albimanus]<>XP_035802389.1 histone H3.3A [Amphiprion ocellaris]<>XP_035856989.1 histone H3.3A [Sander lucioperca]<>XP_035893118.1 histone H3.3A [Anopheles stephensi]<>XP_035918851.1 histone H3.3A [Anopheles stephensi]<>XP_035944568.1 histone H3.3A [Halichoerus grypus]<>XP_035973966.1 histone H3.3A [Halichoerus grypus]<>XP_036005823.1 histone H3.3A [Fundulus heteroclitus]<>XP_036053987.1 histone H3.3A [Onychomys torridus]<>XP_036058386.1 histone H3.3A [Onychomys torridus]<>XP_036066630.1 histone H3.3A [Oryzias melastigma]<>XP_036070925.1 histone H3.3A-like [Oryzias melastigma]<>XP_036123578.1 histone H3.3A [Molossus molossus]<>XP_036133297.1 histone H3.3A [Molossus molossus]<>XP_036133298.1 histone H3.3A [Molossus molossus]<>XP_036194795.1 histone H3.3A [Myotis myotis]<>XP_036210665.1 histone H3.3A [Myotis myotis]<>XP_036221003.1 histone H3.3A [Bactrocera oleae]<>XP_036221004.1 histone H3.3A [Bactrocera oleae]<>XP_036236083.1 histone H3.3A [Molothrus ater]<>XP_036250261.1 histone H3.3A [Molothrus ater]<>XP_036268430.1 histone H3.3A [Pipistrellus kuhlii]<>XP_036268431.1 histone H3.3A [Pipistrellus kuhlii]<>XP_036309436.1 histone H3.3A [Pipistrellus kuhlii]<>XP_036348088.1 histone H3.3A [Rhagoletis pomonella]<>XP_036379605.1 H3 histone, family 3C [Megalops cyprinoides]<>XP_036384503.1 histone H3.3A [Megalops cyprinoides]<>XP_036391917.1 H3 histone, family 3D [Megalops cyprinoides]<>XP_036408277.1 histone H3.3A [Megalops cyprinoides]<>XP_036409032.1 histone H3.3A [Megalops cyprinoides]<>XP_036411788.1 histone H3.3A [Colossoma macropomum]<>XP_036422703.1 H3 histone, family 3A [Colossoma macropomum]<>XP_036422704.1 H3 histone, family 3A [Colossoma macropomum]<>XP_036435985.1 H3 histone, family 3C [Colossoma macropomum]<>XP_036446836.1 H3 histone, family 3D [Colossoma macropomum]<>XP_036609633.1 histone H3.3A [Trichosurus vulpecula]<>XP_036610692.1 histone H3.3A [Trichosurus vulpecula]<>XP_036692410.1 histone H3.3A [Balaenoptera musculus]<>XP_036692741.1 histone H3.3A [Balaenoptera musculus]<>XP_036717145.1 histone H3.3A [Balaenoptera musculus]<>XP_036756228.1 histone H3.3A [Manis pentadactyla]<>XP_036759122.1 histone H3.3A [Manis pentadactyla]<>XP_036759183.1 histone H3.3A [Manis pentadactyla]<>XP_036759262.1 histone H3.3A [Manis pentadactyla]<>XP_036759365.1 histone H3.3A [Manis pentadactyla]<>XP_036811548.1 histone H3.3A [Oncorhynchus mykiss]<>XP_036817893.1 histone H3.3A [Oncorhynchus mykiss]<>XP_036852835.1 histone H3.3A [Manis javanica]<>XP_036894240.1 histone H3.3A [Sturnira hondurensis]<>XP_036921300.1 histone H3.3A [Sturnira hondurensis]<>XP_036925258.1 histone H3.3A [Sturnira hondurensis]<>XP_036938106.1 H3 histone, family 3D [Acanthopagrus latus]<>XP_036938404.1 histone H3.3A [Acanthopagrus latus]<>XP_036943940.1 histone H3.3A [Acanthopagrus latus]<>XP_036943949.1 histone H3.3A [Acanthopagrus latus]<>XP_036943963.1 histone H3.3A [Acanthopagrus latus]<>XP_036976707.1 H3 histone, family 3C [Acanthopagrus latus]<>XP_037013927.1 histone H3.3A [Artibeus jamaicensis]<>XP_037122711.1 histone H3.3A [Syngnathus acus]<>XP_037122712.1 histone H3.3A [Syngnathus acus]<>XP_037126364.1 H3 histone, family 3C [Syngnathus acus]<>XP_037134944.1 histone H3.3A [Syngnathus acus]<>XP_037230647.1 histone H3.3A [Falco rusticolus]<>XP_037230648.1 histone H3.3A [Falco rusticolus]<>XP_037261830.1 histone H3.3A [Falco rusticolus]<>XP_037261831.1 histone H3.3A [Falco rusticolus]<>XP_037264419.1 histone H3.3A [Falco rusticolus]<>XP_037287402.1 histone H3.3A [Rhipicephalus microplus]<>XP_037287403.1 histone H3.3A [Rhipicephalus microplus]<>XP_037287404.1 histone H3.3A [Rhipicephalus microplus]<>XP_037287405.1 histone H3.3A [Rhipicephalus microplus]<>XP_037319332.1 histone H3.3A [Pungitius pungitius]<>XP_037320087.1 H3 histone, family 3D [Pungitius pungitius]<>XP_037320088.1 H3 histone, family 3D [Pungitius pungitius]<>XP_037324229.1 H3 histone, family 3C [Pungitius pungitius]<>XP_037335345.1 histone H3.3A [Pungitius pungitius]<>XP_037335358.1 histone H3.3A [Pungitius pungitius]<>XP_037349584.1 histone H3.3A [Talpa occidentalis]<>XP_037366245.1 histone H3.3A [Talpa occidentalis]<>XP_037522052.1 histone H3.3A [Rhipicephalus sanguineus]<>XP_037522053.1 histone H3.3A [Rhipicephalus sanguineus]<>XP_037522054.1 histone H3.3A [Rhipicephalus sanguineus]<>XP_037522055.1 histone H3.3A [Rhipicephalus sanguineus]<>XP_037533345.1 histone H3.3A [Nematolebias whitei]<>XP_037534618.1 histone H3.3A [Nematolebias whitei]<>XP_037547127.1 histone H3.3A [Nematolebias whitei]<>XP_037547304.1 H3 histone, family 3D [Nematolebias whitei]<>XP_037571809.1 histone H3.3A [Dermacentor silvarum]<>XP_037571810.1 histone H3.3A [Dermacentor silvarum]<>XP_037571811.1 histone H3.3A [Dermacentor silvarum]<>XP_037605509.1 H3 histone, family 3C [Sebastes umbrosus]<>XP_037610567.1 histone H3.3A [Sebastes umbrosus]<>XP_037611331.1 H3 histone, family 3D [Sebastes umbrosus]<>XP_037632086.1 histone H3.3 [Sebastes umbrosus]<>XP_037632087.1 histone H3.3 [Sebastes umbrosus]<>XP_037632088.1 histone H3.3A [Sebastes umbrosus]<>XP_037658026.1 histone H3.3A [Choloepus didactylus]<>XP_037665087.1 histone H3.3A [Choloepus didactylus]<>XP_037678725.1 histone H3.3A [Choloepus didactylus]<>XP_037707907.1 histone H3.3A [Drosophila subpulchrella]<>XP_037723954.1 histone H3.3A [Drosophila subpulchrella]<>XP_037723955.1 histone H3.3A [Drosophila subpulchrella]<>XP_037751553.1 histone H3.3A [Chelonia mydas]<>XP_037751554.1 histone H3.3A [Chelonia mydas]<>XP_037769867.1 histone H3.3A [Chelonia mydas]<>XP_037788921.1 histone H3.3A [Penaeus monodon]<>XP_037788922.1 histone H3.3A [Penaeus monodon]<>XP_037823669.1 histone H3.3A [Lucilia sericata]<>XP_037856739.1 histone H3.3A [Chlorocebus sabaeus]<>XP_037857800.1 histone H3.3A [Chlorocebus sabaeus]<>XP_037866030.1 histone H3.3A [Chlorocebus sabaeus]<>XP_037892088.1 histone H3.3A [Glossina fuscipes]<>XP_037904270.1 histone H3.3A [Hermetia illucens]<>XP_037919551.1 histone H3.3A [Hermetia illucens]<>XP_037936798.1 histone H3.3A [Teleopsis dalmanni]<>XP_037936799.1 histone H3.3A [Teleopsis dalmanni]<>XP_037936800.1 histone H3.3A [Teleopsis dalmanni]<>XP_037988850.1 histone H3.3A [Motacilla alba alba]<>XP_038012825.1 histone H3.3A [Motacilla alba alba]<>XP_038031788.1 histone H3.3A [Anas platyrhynchos]<>XP_038031789.1 histone H3.3A [Anas platyrhynchos]<>XP_038120601.1 histone H3.3A [Culex quinquefasciatus]<>XP_038129075.1 histone H3.3A [Cyprinodon tularosa]<>XP_038129076.1 histone H3.3A [Cyprinodon tularosa]<>XP_038132135.1 histone H3.3A [Cyprinodon tularosa]<>XP_038155224.1 histone H3.3A [Cyprinodon tularosa]<>XP_038156984.1 H3 histone, family 3D [Cyprinodon tularosa]<>XP_038171106.1 histone H3.3A [Arvicola amphibius]<>XP_038183353.1 histone H3.3A [Arvicola amphibius]<>XP_038196123.1 histone H3.3A [Arvicola amphibius]<>XP_038204598.1 histone H3.3A [Arvicola amphibius]<>XP_038211767.1 histone H3.3A [Zerene cesonia]<>XP_038227118.1 histone H3.3A [Dermochelys coriacea]<>XP_038237413.1 histone H3.3A [Dermochelys coriacea]<>XP_038237414.1 histone H3.3A [Dermochelys coriacea]<>XP_038251910.1 histone H3.3A [Dermochelys coriacea]<>XP_038527592.1 histone H3.3A [Canis lupus familiaris]<>XP_038531628.1 histone H3.3A [Canis lupus familiaris]<>XP_038550275.1 histone H3.3 [Micropterus salmoides]<>XP_038550276.1 histone H3.3A [Micropterus salmoides]<>XP_038564501.1 H3 histone, family 3C [Micropterus salmoides]<>XP_038591036.1 H3 histone, family 3D [Micropterus salmoides]<>XP_038591374.1 histone H3.3A [Micropterus salmoides]<>XP_038597922.1 histone H3.3A [Tachyglossus aculeatus]<>XP_038616855.1 histone H3.3A [Tachyglossus aculeatus]<>XP_038623212.1 histone H3.3A [Tachyglossus aculeatus]<>XP_038623213.1 histone H3.3A [Tachyglossus aculeatus]<>XP_038623214.1 histone H3.3A [Tachyglossus aculeatus]<>XP_038632892.1 histone H3.3A [Scyliorhinus canicula]<>XP_038642026.1 H3 histone, family 3C [Scyliorhinus canicula]<>XP_038654920.1 histone H3.3A [Scyliorhinus canicula]<>XP_038654922.1 histone H3.3A [Scyliorhinus canicula]<>XP_038676190.1 histone H3.3A [Scyliorhinus canicula]<>XP_038817380.1 histone H3.3A [Salvelinus namaycush]<>XP_038817381.1 histone H3.3A [Salvelinus namaycush]<>XP_038817382.1 histone H3.3A [Salvelinus namaycush]<>XP_038829973.1 histone H3.3A [Salvelinus namaycush]<>XP_038829974.1 histone H3.3A [Salvelinus namaycush]<>XP_038829975.1 histone H3.3A [Salvelinus namaycush]<>XP_038829976.1 histone H3.3A [Salvelinus namaycush]<>XP_038830979.1 histone H3.3A [Salvelinus namaycush]<>XP_038833247.1 histone H3.3A [Salvelinus namaycush]<>XP_038846971.1 histone H3.3A [Salvelinus namaycush]<>XP_038847255.1 H3 histone, family 3D [Salvelinus namaycush]<>XP_038847256.1 H3 histone, family 3D [Salvelinus namaycush]<>XP_038861200.1 histone H3.3A [Salvelinus namaycush]<>XP_038866219.1 histone H3.3A [Salvelinus namaycush]<>XP_038866220.1 histone H3.3A [Salvelinus namaycush]<>XP_038866221.1 histone H3.3A [Salvelinus namaycush]<>XP_038866222.1 histone H3.3A [Salvelinus namaycush]<>XP_039082250.1 histone H3.3A [Hyaena hyaena]<>XP_039091732.1 histone H3.3A [Hyaena hyaena]<>XP_039113138.1 histone H3.3A [Hyaena hyaena]<>XP_039152770.1 histone H3.3A [Drosophila simulans]<>XP_039183901.1 histone H3.3A [Crotalus tigris]<>XP_039183902.1 histone H3.3A [Crotalus tigris]<>XP_039197654.1 histone H3.3A [Crotalus tigris]<>XP_039197655.1 histone H3.3A [Crotalus tigris]<>XP_039225107.1 histone H3.3A isoform X2 [Crotalus tigris]<>XP_039227360.1 histone H3.3A [Drosophila yakuba]<>XP_039255475.1 histone H3.3A [Styela clava]<>XP_039258595.1 histone H3.3A [Styela clava]<>XP_039264619.1 histone H3.3A [Styela clava]<>XP_039315701.1 histone H3.3A [Solenopsis invicta]<>XP_039357177.1 histone H3.3A [Mauremys reevesii]<>XP_039366472.1 histone H3.3A [Mauremys reevesii]<>XP_039387143.1 histone H3.3A [Mauremys reevesii]<>XP_039387144.1 histone H3.3A [Mauremys reevesii]<>XP_039418246.1 histone H3.3A [Corvus cornix cornix]<>XP_039424597.1 histone H3.3A [Corvus cornix cornix]<>XP_039424598.1 histone H3.3A [Corvus cornix cornix]<>XP_039424599.1 histone H3.3A [Corvus cornix cornix]<>XP_039428356.1 histone H3.3A [Corvus cornix cornix]<>XP_039429943.1 histone H3.3A [Culex pipiens pallens]<>XP_039494047.1 histone H3.3A [Drosophila santomea]<>XP_039499224.1 histone H3.3A [Drosophila santomea]<>XP_039506024.1 H3 histone, family 3C [Pimephales promelas]<>XP_039526015.1 histone H3.3A [Pimephales promelas]<>XP_039526016.1 histone H3.3A [Pimephales promelas]<>XP_039526017.1 histone H3.3A [Pimephales promelas]<>XP_039527716.1 H3 histone, family 3D [Pimephales promelas]<>XP_039543602.1 H3 histone, family 3A [Pimephales promelas]<>XP_039571791.1 histone H3.3A [Passer montanus]<>XP_039572781.1 histone H3.3A [Passer montanus]<>XP_039604157.1 histone H3.3A [Polypterus senegalus]<>XP_039616529.1 H3 histone, family 3C [Polypterus senegalus]<>XP_039616530.1 H3 histone, family 3C [Polypterus senegalus]<>XP_039630954.1 histone H3.3A [Polypterus senegalus]<>XP_039633326.1 H3 histone, family 3C [Perca fluviatilis]<>XP_039644499.1 H3 histone, family 3D [Perca fluviatilis]<>XP_039644956.1 histone H3.3A [Perca fluviatilis]<>XP_039679240.1 histone H3.3A [Perca fluviatilis]<>XP_039679249.1 histone H3.3A [Perca fluviatilis]<>XP_039715542.1 histone H3.3A [Pteropus giganteus]<>XP_039739224.1 histone H3.3A [Pteropus giganteus]<>XP_039754018.1 histone H3.3A [Pararge aegeria]<>XP_039868135.1 H3 histone, family 3C [Simochromis diagramma]<>XP_039879364.1 H3 histone, family 3D [Simochromis diagramma]<>XP_039880338.1 histone H3.3A [Simochromis diagramma]<>XP_039880349.1 histone H3.3A [Simochromis diagramma]<>XP_039892678.1 histone H3.3A [Simochromis diagramma]<>XP_039892679.1 histone H3.3A [Simochromis diagramma]<>XP_039909979.1 histone H3.3A [Hirundo rustica]<>XP_039916537.1 histone H3.3A [Hirundo rustica]<>XP_039937521.1 histone H3.3A [Hirundo rustica]<>XP_039959404.1 histone H3.3A [Bactrocera tryoni]<>XP_039987763.1 histone H3.3A [Xiphias gladius]<>XP_039987764.1 histone H3.3A [Xiphias gladius]<>XP_039990277.1 histone H3.3A [Xiphias gladius]<>XP_039990559.1 H3 histone, family 3D [Xiphias gladius]<>XP_040007437.1 H3 histone, family 3C [Xiphias gladius]<>XP_040031885.1 H3 histone, family 3D [Gasterosteus aculeatus aculeatus]<>XP_040033514.1 histone H3.3A [Gasterosteus aculeatus aculeatus]<>XP_040038060.1 H3 histone, family 3C [Gasterosteus aculeatus aculeatus]<>XP_040048975.1 histone H3.3A [Gasterosteus aculeatus aculeatus]<>XP_040048989.1 histone H3.3A [Gasterosteus aculeatus aculeatus]<>XP_040049000.1 histone H3.3A [Gasterosteus aculeatus aculeatus]<>XP_040100583.1 histone H3.3A [Oryx dammah]<>XP_040102791.1 histone H3.3A [Oryx dammah]<>XP_040119594.1 histone H3.3A [Oryx dammah]<>XP_040154351.1 histone H3.3A [Anopheles arabiensis]<>XP_040185660.1 histone H3.3A [Rana temporaria]<>XP_040185661.1 histone H3.3A [Rana temporaria]<>XP_040207281.1 histone H3.3A [Rana temporaria]<>XP_040212668.1 histone H3.3A [Rana temporaria]<>XP_040223654.1 histone H3.3A [Anopheles coluzzii]<>XP_040223656.1 histone H3.3A [Anopheles coluzzii]<>XP_040286517.1 histone H3.3A [Bufo bufo]<>XP_040286518.1 histone H3.3A [Bufo bufo]<>XP_040294739.1 histone H3.3A [Bufo bufo]<>XP_040296192.1 histone H3.3A [Bufo bufo]<>XP_040307840.1 histone H3.3A [Puma yagouaroundi]<>XP_040312376.1 histone H3.3A [Puma yagouaroundi]<>XP_040386604.1 histone H3.3A [Cygnus olor]<>XP_040398994.1 histone H3.3A [Cygnus olor]<>XP_040398995.1 histone H3.3A [Cygnus olor]<>XP_040398996.1 histone H3.3A [Cygnus olor]<>XP_040398997.1 histone H3.3A [Cygnus olor]<>XP_040407072.1 histone H3.3A [Cygnus olor]<>XP_040407074.1 histone H3.3A [Cygnus olor]<>XP_040407075.1 histone H3.3A [Cygnus olor]<>XP_040437407.1 histone H3.3A [Falco naumanni]<>XP_040437510.1 histone H3.3A [Falco naumanni]<>XP_040468278.1 histone H3.3A [Falco naumanni]<>XP_040468279.1 histone H3.3A [Falco naumanni]<>XP_040468280.1 histone H3.3A [Falco naumanni]<>XP_040550868.1 histone H3.3A [Gallus gallus]<>XP_040571901.1 histone H3.3A [Lepeophtheirus salmonis]<>XP_040571908.1 histone H3.3A [Lepeophtheirus salmonis]<>XP_040571912.1 histone H3.3A [Lepeophtheirus salmonis]<>XP_040575571.1 histone H3.3A [Lepeophtheirus salmonis]<>XP_040824193.1 histone H3.3A [Ochotona curzoniae]<>XP_040824194.1 histone H3.3A [Ochotona curzoniae]<>XP_040827124.1 histone H3.3A [Ochotona curzoniae]<>XP_040838537.1 histone H3.3A [Ochotona curzoniae]<>XP_040845596.1 histone H3.3A [Ochotona curzoniae]<>XP_040901758.1 histone H3.3A [Toxotes jaculatrix]<>XP_040901759.1 histone H3.3A [Toxotes jaculatrix]<>XP_040906859.1 H3 histone, family 3C [Toxotes jaculatrix]<>XP_040922997.1 histone H3.3A [Toxotes jaculatrix]<>XP_040923412.1 H3 histone, family 3D [Toxotes jaculatrix]<>XP_040924317.1 histone H3.3A [Betta splendens]<>XP_041035199.1 H3 histone, family 3C [Carcharodon carcharias]<>XP_041035200.1 H3 histone, family 3C [Carcharodon carcharias]<>XP_041043998.1 histone H3.3A [Carcharodon carcharias]<>XP_041063379.1 histone H3.3A [Carcharodon carcharias]<>XP_041072810.1 histone H3.3A [Carcharodon carcharias]<>XP_041085810.1 histone H3.3A [Polyodon spathula]<>XP_041092258.1 H3 histone, family 3C [Polyodon spathula]<>XP_041108692.1 histone H3.3A [Polyodon spathula]<>XP_041133893.1 histone H3.3A [Polyodon spathula]<>XP_041265267.1 histone H3.3A [Onychostruthus taczanowskii]<>XP_041265268.1 histone H3.3A [Onychostruthus taczanowskii]<>XP_041281021.1 histone H3.3A [Onychostruthus taczanowskii]<>XP_041329871.1 histone H3.3A [Pyrgilauda ruficollis]<>XP_041342614.1 histone H3.3A [Pyrgilauda ruficollis]<>XP_041342615.1 histone H3.3A [Pyrgilauda ruficollis]<>XP_041364589.1 histone H3.3A [Gigantopelta aegis]<>XP_041431432.1 H3.3 histone B L homeolog isoform X1 [Xenopus laevis]<>XP_041432473.1 histone H3.3A [Xenopus laevis]<>XP_041432474.1 histone H3.3A [Xenopus laevis]<>XP_041432475.1 histone H3.3A [Xenopus laevis]<>XP_041434842.1 histone H3.3A [Xenopus laevis]<>XP_041434843.1 histone H3.3A [Xenopus laevis]<>XP_041491194.1 histone H3.3A [Microtus oregoni]<>XP_041491195.1 histone H3.3A [Microtus oregoni]<>XP_041491729.1 histone H3.3A [Microtus oregoni]<>XP_041495866.1 histone H3.3A [Microtus oregoni]<>XP_041580605.1 histone H3.3A [Vulpes lagopus]<>XP_041597970.1 histone H3.3A [Vulpes lagopus]<>XP_041627389.1 histone H3.3A [Vulpes lagopus]<>XP_041658020.1 H3 histone, family 3C [Cheilinus undulatus]<>XP_041670774.1 histone H3.3A [Cheilinus undulatus]<>XP_041672021.1 H3 histone, family 3D [Cheilinus undulatus]<>XP_041714617.1 histone H3.3A [Coregonus clupeaformis]<>XP_041731476.1 histone H3.3A [Coregonus clupeaformis]<>XP_041731482.1 histone H3.3A [Coregonus clupeaformis]<>XP_041731493.1 histone H3.3A [Coregonus clupeaformis]<>XP_041733540.1 histone H3.3A [Coregonus clupeaformis]<>XP_041733541.1 histone H3.3A [Coregonus clupeaformis]<>XP_041733637.1 H3 histone, family 3D [Coregonus clupeaformis]<>XP_041733647.1 H3 histone, family 3D [Coregonus clupeaformis]<>XP_041733673.1 histone H3.3A [Coregonus clupeaformis]<>XP_041761669.1 histone H3.3A [Anopheles merus]<>XP_041797441.1 histone H3.3A [Chelmon rostratus]<>XP_041797444.1 histone H3.3A [Chelmon rostratus]<>XP_041797445.1 histone H3.3A [Chelmon rostratus]<>XP_041807665.1 H3 histone, family 3C [Chelmon rostratus]<>XP_041817987.1 H3 histone, family 3D [Chelmon rostratus]<>XP_041817988.1 H3 histone, family 3D [Chelmon rostratus]<>XP_041818275.1 histone H3.3A [Chelmon rostratus]<>XP_041829913.1 H3 histone, family 3D [Melanotaenia boesemani]<>XP_041830246.1 histone H3.3A [Melanotaenia boesemani]<>XP_041851046.1 histone H3.3A [Melanotaenia boesemani]<>XP_041851047.1 histone H3.3A [Melanotaenia boesemani]<>XP_041851048.1 histone H3.3A [Melanotaenia boesemani]<>XP_041864145.1 H3 histone, family 3C [Melanotaenia boesemani]<>XP_041864146.1 H3 histone, family 3C [Melanotaenia boesemani]<>XP_041888498.1 histone H3.3A [Corvus kubaryi]<>XP_041902432.1 histone H3.3A [Corvus kubaryi]<>XP_041902433.1 histone H3.3A [Corvus kubaryi]<>XP_041902437.1 histone H3.3A [Corvus kubaryi]<>XP_041902438.1 histone H3.3A [Corvus kubaryi]<>XP_041919605.1 histone H3.3 [Alosa sapidissima]<>XP_041919606.1 histone H3.3A [Alosa sapidissima]<>XP_041937809.1 H3 histone, family 3D [Alosa sapidissima]<>XP_041942790.1 histone H3.3A [Alosa sapidissima]<>XP_041966271.1 H3 histone, family 3C [Alosa sapidissima]<>XP_041978249.1 histone H3.3A [Aricia agestis]<>XP_042077576.1 histone H3.3A [Haplochromis burtoni]<>XP_042114658.1 histone H3.3A [Peromyscus maniculatus bairdii]<>XP_042153165.1 histone H3.3A [Oncorhynchus tshawytscha]<>XP_042189249.1 histone H3.3A [Callorhinchus milii]<>XP_042198275.1 histone H3.3A [Callorhinchus milii]<>XP_042201333.1 histone H3.3A [Callorhinchus milii]<>XP_042201334.1 histone H3.3A [Callorhinchus milii]<>XP_042242337.1 histone H3.3A [Homarus americanus]<>XP_042242338.1 histone H3.3A [Homarus americanus]<>XP_042252679.1 H3 histone, family 3D [Thunnus maccoyii]<>XP_042253087.1 histone H3.3A [Thunnus maccoyii]<>XP_042270924.1 histone H3.3A [Thunnus maccoyii]<>XP_042270925.1 histone H3.3A [Thunnus maccoyii]<>XP_042270926.1 histone H3.3A [Thunnus maccoyii]<>XP_042286924.1 H3 histone, family 3C [Thunnus maccoyii]<>XP_042299515.1 histone H3.3A [Sceloporus undulatus]<>XP_042299606.1 histone H3.3A [Sceloporus undulatus]<>XP_042304822.1 histone H3.3A [Sceloporus undulatus]<>XP_042304823.1 histone H3.3A [Sceloporus undulatus]<>XP_042332777.1 histone H3.3A [Sceloporus undulatus]<>XP_042354805.1 H3 histone, family 3C [Plectropomus leopardus]<>XP_042364259.1 H3 histone, family 3D [Plectropomus leopardus]<>XP_042370466.1 histone H3.3A [Plectropomus leopardus]<>XP_042521393.1 histone H3.3A [Dipodomys spectabilis]<>XP_042557214.1 histone H3.3A [Dipodomys spectabilis]<>XP_042557215.1 histone H3.3A [Dipodomys spectabilis]<>XP_042570685.1 histone H3.3A [Cyprinus carpio]<>XP_042575982.1 histone H3.3A [Cyprinus carpio]<>XP_042580257.1 histone H3.3A [Cyprinus carpio]<>XP_042608437.1 H3 histone, family 3D [Cyprinus carpio]<>XP_042627497.1 histone H3.3A [Cyprinus carpio]<>XP_042627498.1 histone H3.3A [Cyprinus carpio]<>XP_042627499.1 histone H3.3A [Cyprinus carpio]<>XP_042645388.1 histone H3.3A [Tyto alba]<>XP_042658221.1 histone H3.3A [Tyto alba]<>XP_042665685.1 histone H3.3A [Centrocercus urophasianus]<>XP_042689347.1 histone H3.3A [Centrocercus urophasianus]<>XP_042704488.1 histone H3.3A [Chrysemys picta bellii]<>XP_042730995.1 histone H3.3A [Lagopus leucura]<>XP_042739840.1 histone H3.3A [Lagopus leucura]<>XP_042749880.1 histone H3.3A [Lagopus leucura]<>XP_042771570.1 histone H3.3A [Panthera leo]<>XP_042780924.1 histone H3.3A [Panthera leo]<>XP_042809467.1 histone H3.3A [Panthera leo]<>XP_042831828.1 histone H3.3A [Panthera tigris]<>XP_042863648.1 histone H3.3A [Penaeus japonicus]<>XP_042863649.1 histone H3.3A [Penaeus japonicus]<>XP_042899258.1 histone H3.3A isoform X1 [Parasteatoda tepidariorum]<>XP_043082595.1 H3 histone, family 3D [Puntigrus tetrazona]<>XP_043089953.1 H3 histone, family 3A [Puntigrus tetrazona]<>XP_043096039.1 H3 histone, family 3C [Puntigrus tetrazona]<>XP_043258247.1 histone H3.3A [Colletes gigas]<>XP_043258248.1 histone H3.3A [Colletes gigas]<>XP_043258249.1 histone H3.3A [Colletes gigas]<>XP_043258250.1 histone H3.3A [Colletes gigas]<>XP_043299588.1 histone H3.3A [Cervus canadensis]<>XP_043316971.1 histone H3.3A [Cervus canadensis]<>XP_043341288.1 histone H3.3A [Cervus canadensis]<>XP_043341289.1 histone H3.3A [Cervus canadensis]<>XP_043341290.1 histone H3.3A [Cervus canadensis]<>XP_043341292.1 histone H3.3A [Cervus canadensis]<>XP_043341694.1 histone H3.3A [Cervus canadensis]<>XP_043357027.1 histone H3.3A [Dermochelys coriacea]<>XP_043367606.1 histone H3.3A [Dermochelys coriacea]<>XP_043390205.1 histone H3.3A [Chelonia mydas]<>XP_043390206.1 histone H3.3A [Chelonia mydas]<>XP_043390207.1 histone H3.3A [Chelonia mydas]<>XP_043399497.1 histone H3.3A [Chelonia mydas]<>XP_043425257.1 histone H3.3A [Prionailurus bengalensis]<>XP_043441252.1 histone H3.3A [Prionailurus bengalensis]<>XP_043485090.1 histone H3.3A [Leptopilina heterotoma]<>XP_043485091.1 histone H3.3A [Leptopilina heterotoma]<>XP_043485454.1 histone H3.3A [Polistes fuscatus]<>XP_043485465.1 histone H3.3A [Polistes fuscatus]<>XP_043514970.1 histone H3.3A [Frieseomelitta varia]<>XP_043514971.1 histone H3.3A [Frieseomelitta varia]<>XP_043514972.1 histone H3.3A [Frieseomelitta varia]<>XP_043536724.1 H3 histone, family 3C [Chiloscyllium plagiosum]<>XP_043543217.1 histone H3.3A [Chiloscyllium plagiosum]<>XP_043567571.1 histone H3.3A [Chiloscyllium plagiosum]<>XP_043570230.1 histone H3.3A [Chiloscyllium plagiosum]<>XP_043599721.1 histone H3.3A [Bombus pyrosoma]<>XP_043599722.1 histone H3.3A [Bombus pyrosoma]<>XP_043640964.1 histone H3.3A [Drosophila teissieri]<>XP_043660587.1 histone H3.3A [Drosophila teissieri]<>XP_043683861.1 histone H3.3A [Vespula pensylvanica]<>XP_043683869.1 histone H3.3A [Vespula pensylvanica]<>XP_043683882.1 histone H3.3A [Vespula pensylvanica]<>XP_043683890.1 histone H3.3A [Vespula pensylvanica]<>XP_043683895.1 histone H3.3A [Vespula pensylvanica]<>XP_043683903.1 histone H3.3A [Vespula pensylvanica]<>XP_043749775.1 histone H3.3A [Cervus elaphus]<>XP_043761433.1 histone H3.3A [Cervus elaphus]<>XP_043779464.1 histone H3.3A [Cervus elaphus]<>XP_043779465.1 histone H3.3A [Cervus elaphus]<>XP_043779466.1 histone H3.3A [Cervus elaphus]<>XP_043779467.1 histone H3.3A [Cervus elaphus]<>XP_043821150.1 histone H3.3A [Dromiciops gliroides]<>XP_043856048.1 histone H3.3A [Dromiciops gliroides]<>XP_043857206.1 histone H3.3A [Dromiciops gliroides]<>XP_043869312.1 H3 histone, family 3D [Solea senegalensis]<>XP_043870485.1 histone H3.3A [Solea senegalensis]<>XP_043887691.1 histone H3.3A [Solea senegalensis]<>XP_043887692.1 histone H3.3A [Solea senegalensis]<>XP_043887693.1 histone H3.3A [Solea senegalensis]<>XP_043898948.1 H3 histone, family 3C [Solea senegalensis]<>XP_043915610.1 histone H3.3A [Protopterus annectens]<>XP_043939850.1 histone H3.3A [Protopterus annectens]<>XP_043940905.1 histone H3.3A [Protopterus annectens]<>XP_043945468.1 histone H3.3A [Protopterus annectens]<>XP_043957601.1 H3 histone, family 3D [Gambusia affinis]<>XP_043958091.1 histone H3.3A [Gambusia affinis]<>XP_043958092.1 histone H3.3A [Gambusia affinis]<>XP_043974751.1 histone H3.3A [Gambusia affinis]<>XP_043974752.1 histone H3.3A [Gambusia affinis]<>XP_043996970.1 histone H3.3A [Gambusia affinis]<>XP_044008886.1 histone H3.3A [Aphidius gifuensis]<>XP_044008887.1 histone H3.3A [Aphidius gifuensis]<>XP_044008888.1 histone H3.3A [Aphidius gifuensis]<>XP_044035324.1 histone H3.3A [Siniperca chuatsi]<>XP_044035553.1 H3 histone, family 3D [Siniperca chuatsi]<>XP_044057238.1 histone H3.3 [Siniperca chuatsi]<>XP_044057239.1 histone H3.3A [Siniperca chuatsi]<>XP_044078003.1 H3 histone, family 3C [Siniperca chuatsi]<>XP_044103354.1 histone H3.3A [Neogale vison]<>XP_044123335.1 histone H3.3A [Neogale vison]<>XP_044144737.1 histone H3.3A [Bufo gargarizans]<>XP_044144738.1 histone H3.3A [Bufo gargarizans]<>XP_044152285.1 histone H3.3A [Bufo gargarizans]<>XP_044158573.1 histone H3.3A [Bufo gargarizans]<>XP_044192950.1 H3 histone, family 3D [Thunnus albacares]<>XP_044193688.1 histone H3.3A [Thunnus albacares]<>XP_044210857.1 histone H3.3A [Thunnus albacares]<>XP_044210858.1 histone H3.3A [Thunnus albacares]<>XP_044226682.1 H3 histone, family 3C [Thunnus albacares]<>XP_044253093.1 histone H3.3A [Tribolium madens]<>XP_044253094.1 histone H3.3A [Tribolium madens]<>XP_044291076.1 histone H3.3A [Varanus komodoensis]<>XP_044291077.1 histone H3.3A [Varanus komodoensis]<>XP_044291675.1 histone H3.3A [Varanus komodoensis]<>XP_044309959.1 histone H3.3A [Varanus komodoensis]<>XP_044530156.1 histone H3.3A [Gracilinanus agilis]<>XP_044530157.1 histone H3.3A [Gracilinanus agilis]<>XP_044530158.1 histone H3.3A [Gracilinanus agilis]<>XP_044589651.1 histone H3.3A [Cotesia glomerata]<>XP_044589652.1 histone H3.3A [Cotesia glomerata]<>XP_044589653.1 histone H3.3A [Cotesia glomerata]<>XP_044589654.1 histone H3.3A [Cotesia glomerata]<>XP_044618733.1 histone H3.3A [Equus asinus]<>XP_044734382.1 histone H3.3A [Chrysoperla carnea]<>XP_044758279.1 histone H3.3A [Coccinella septempunctata]<>XP_044771910.1 histone H3.3A isoform X1 [Neomonachus schauinslandi]<>XP_044777286.1 histone H3.3A [Neomonachus schauinslandi]<>XP_044838318.1 histone H3.3A [Mauremys mutica]<>XP_044844614.1 histone H3.3A [Mauremys mutica]<>XP_044845250.1 histone H3.3A [Mauremys mutica]<>XP_044845251.1 histone H3.3A [Mauremys mutica]<>XP_044845252.1 histone H3.3A [Mauremys mutica]<>XP_044845253.1 histone H3.3A [Mauremys mutica]<>XP_044845254.1 histone H3.3A [Mauremys mutica]<>XP_044866266.1 histone H3.3A [Mauremys mutica]<>XP_044925501.1 histone H3.3A [Mustela putorius furo]<>XP_044987641.1 histone H3.3A [Jaculus jaculus]<>XP_045013170.1 histone H3.3A [Jaculus jaculus]<>XP_045014262.1 histone H3.3A [Jaculus jaculus]<>XP_045017654.1 histone H3.3A [Jaculus jaculus]<>XP_045062890.1 histone H3.3A [Coregonus clupeaformis]<>XP_045080127.1 histone H3.3A [Coregonus clupeaformis]<>XP_045138889.1 histone H3.3A [Portunus trituberculatus]<>XP_321242.1 AGAP001813-PA [Anopheles gambiae str. PEST]<>XP_537232.1 histone H3.3A [Canis lupus familiaris]<>XP_624499.1 histone H3.3 [Apis mellifera]<>XP_858804.1 histone H3.3A [Canis lupus familiaris]<>C0HL66.1 RecName: Full=Histone H3.3A; AltName: Full=H3.A [Drosophila melanogaster]<>C0HL67.1 RecName: Full=Histone H3.3B; AltName: Full=H3.B [Drosophila melanogaster]<>P84243.2 RecName: Full=Histone H3.3 [Homo sapiens]<>P84244.2 RecName: Full=Histone H3.3 [Mus musculus]<>P84245.2 RecName: Full=Histone H3.3 [Rattus norvegicus]<>P84246.2 RecName: Full=Histone H3.3 [Oryctolagus cuniculus]<>P84247.2 RecName: Full=Histone H3.3; AltName: Full=H3.3A/B; AltName: Full=Histone H3 class II [Gallus gallus]<>P84248.2 RecName: Full=Histone H3.3 [Spisula solidissima]<>P84250.2 RecName: Full=Histone H3.3; AltName: Full=H3.A/B [Drosophila hydei]<>Q5E9F8.3 RecName: Full=Histone H3.3 [Bos taurus]<>Q6P823.3 RecName: Full=Histone H3.3 [Xenopus tropicalis]<>Q6PI20.3 RecName: Full=Histone H3.3 [Danio rerio]<>Q6PI79.3 RecName: Full=Histone H3.3 [Xenopus laevis]<>Q71LE2.3 RecName: Full=Histone H3.3 [Sus scrofa]<>4HGA_B Structure of the variant histone H3.3-H4 heterodimer in complex with its chaperone DAXX [Homo sapiens]<>6LTJ_A Chain A, Histone H3.3 [Xenopus laevis]<>6LTJ_E Chain E, Histone H3.3 [Xenopus laevis]<>6R0C_A Human-D02 Nucleosome Core Particle with biotin-streptavidin label [Homo sapiens]<>6R0C_E Human-D02 Nucleosome Core Particle with biotin-streptavidin label [Homo sapiens]<>6RNY_A Chain A, Histone H3.3 [Homo sapiens]<>6RNY_E Chain E, Histone H3.3 [Homo sapiens]<>AAK61362.1 histone 3A [Anopheles gambiae]<>AAX19363.1 replacement histone H3.3 [Ruditapes philippinarum]<>ABD98756.1 putative H3 histone, family 3A [Graphocephala atropunctata]<>ABG43104.1 histone H3 [Pectinaria gouldii]<>ABM55584.1 putative histone H3 [Maconellicoccus hirsutus]<>ABM83541.1 H3 histone, family 3A [synthetic construct]<>ABR27830.1 H3 histone family 3B [Triatoma infestans]<>ACO09276.1 Histone H3.3 [Osmerus mordax]<>ACO14940.1 Histone H3.3 [Caligus clemensi]<>ACQ58573.1 Histone H3.3 [Anoplopoma fimbria]<>ADO27848.1 histone h3.3 [Ictalurus furcatus]<>AEM37650.1 histone H3, partial [Epinephelus bruneus]<>AGC92675.1 Histone H3.3-like protein [Heliconius erato]<>AGG41269.1 histone H3.3 [Cerebratulus lacteus]<>AGT29358.1 histone H3 [Artemia parthenogenetica]<>AII16469.1 histone H3.3, partial [Paracyclopina nana]<>AIS25384.1 histone H3.3 [Mytilus edulis]<>AIS25389.1 histone H3.3 [Mytilus galloprovincialis]<>ALS04684.1 histone H3.3 isoform 1 [Pseudodiaptomus poplesia]<>AOR07126.1 histone H3 [Enchytraeus albidus]<>AOR07127.1 histone H3 [Enchytraeus cf. crypticus SL-2017]<>AOR07128.1 histone H3 [Mesenchytraeus cf. pedatus SL-2017]<>AOR07129.1 histone H3 [Mesenchytraeus solifugus]<>AOR07130.1 histone H3 [Mesenchytraeus antaeus]<>AOR07131.1 histone H3 [Mesenchytraeus cf. gelidus SL-2017]<>AOR07132.1 histone H3 [Mesenchytraeus hydrius]<>AOX15712.1 histone H3 [Haliotis diversicolor]<>ARK19837.1 histone H3.3 [Ampulex compressa]<>ASY01578.1 histone variant H3.3 [Mimachlamys varia]<>AXB26959.1 H3 histone family 3A [Cloning vector H3.3K27M]<>AXC07403.1 H3 histone family 3A [Syncerus caffer]<>EFX74442.1 hypothetical protein DAPPUDRAFT_231307 [Daphnia pulex]<>EJW82753.1 histone H3 [Wuchereria bancrofti]<>ELT93764.1 hypothetical protein CAPTEDRAFT_152257 [Capitella teleta]<>EPB71174.1 core histone H2A/H2B/H3/H4 [Ancylostoma ceylanicum]<>ETN62190.1 histone H3.3 [Anopheles darlingi]<>KAA0705427.1 histone H3.3 [Triplophysa tibetana]<>KAB0345744.1 hypothetical protein FD754_022670 [Muntiacus muntjak]<>KAB0366990.1 hypothetical protein FD755_020314 [Muntiacus reevesi]<>KAE9420207.1 hypothetical protein Angca_005651 [Angiostrongylus cantonensis]<>KAF0760807.1 histone H3.3 [Aphis craccivora]<>KAF1401624.1 histone H3.3, partial [Spheniscus humboldti]<>KAF1404877.1 histone H3.3, partial [Spheniscus magellanicus]<>KAF1407831.1 histone H3.3, partial [Spheniscus mendiculus]<>KAF1444727.1 histone H3.3, partial [Pygoscelis papua]<>KAF1465378.1 histone H3.3, partial [Spheniscus demersus]<>KAF1473097.1 histone H3.3, partial [Pygoscelis antarcticus]<>KAF1477752.1 histone H3.3, partial [Megadyptes antipodes antipodes]<>KAF1484732.1 histone H3.3, partial [Eudyptula novaehollandiae]<>KAF1507197.1 histone H3.3, partial [Eudyptula minor]<>KAF1517030.1 histone H3.3, partial [Eudyptula albosignata]<>KAF1521318.1 histone H3.3, partial [Eudyptes sclateri]<>KAF1552369.1 histone H3.3, partial [Eudyptes schlegeli]<>KAF1572582.1 histone H3.3, partial [Eudyptes moseleyi]<>KAF1593079.1 histone H3.3, partial [Eudyptes pachyrhynchus]<>KAF1616799.1 histone H3.3, partial [Eudyptes robustus]<>KAF1624001.1 histone H3.3, partial [Eudyptes chrysolophus]<>KAF1625591.1 histone H3.3, partial [Eudyptes filholi]<>KAF1650044.1 histone H3.3, partial [Eudyptes chrysocome]<>KAF1650680.1 histone H3.3, partial [Aptenodytes patagonicus]<>KAF2366838.1 Histone H2A/H2B/H3 [Trinorchestia longiramus]<>KAF2895665.1 hypothetical protein ILUMI_10524 [Ignelater luminosus]<>KAF3693069.1 histone H3.3 [Channa argus]<>KAF4012885.1 hypothetical protein G4228_003991 [Cervus hanglu yarkandensis]<>KAF4073357.1 hypothetical protein AMELA_G00258050 [Ameiurus melas]<>KAF4095583.1 hypothetical protein G5714_023186 [Onychostoma macrolepis]<>KAF4797352.1 histone H3.3 [Turdus rufiventris]<>KAF5289795.1 hypothetical protein FQA39_LY03712 [Lamprigera yunnana]<>KAF5295159.1 hypothetical protein FQR65_LT10547 [Abscondita terminalis]<>KAF5919285.1 hypothetical protein HPG69_002595 [Diceros bicornis minor]<>KAF7279371.1 hypothetical protein GWI33_007314 [Rhynchophorus ferrugineus]<>KAF7411903.1 hypothetical protein [Vespula vulgaris]<>KAF7418216.1 hypothetical protein [Vespula germanica]<>KAF7460224.1 histone H3.3 [Marmota monax]<>KAF7496017.1 histone H3.3 [Sarcoptes scabiei]<>KAF7651042.1 hypothetical protein LDENG_00116600 [Lucifuga dentata]<>KAF7688947.1 hypothetical protein HF521_013754 [Silurus meridionalis]<>KAF8767042.1 histone H3.3 like protein [Argiope bruennichi]<>KAF9407432.1 hypothetical protein HW555_012560 [Spodoptera exigua]<>KAG0722633.1 histone H3.3 [Chionoecetes opilio]<>KAG5262424.1 hypothetical protein AALO_G00275000 [Alosa alosa]<>KAG5308222.1 H33 protein, partial [Acromyrmex insinuator]<>KAG5322725.1 H33 protein, partial [Pseudoatta argentina]<>KAG5335727.1 H33 protein, partial [Acromyrmex heyeri]<>KAG5339241.1 H33 protein, partial [Acromyrmex charruanus]<>KAG5683983.1 hypothetical protein PVAND_013238 [Polypedilum vanderplanki]<>KAG6794657.1 histone H3.3 [Apis mellifera caucasica]<>KAG6926281.1 H3 histone family member 3A [Chelydra serpentina]<>KAG7261741.1 hypothetical protein CRUP_021350 [Coryphaenoides rupestris]<>KAG7314417.1 hypothetical protein KOW79_021720 [Hemibagrus wyckioides]<>KAG7459579.1 hypothetical protein MATL_G00212200 [Megalops atlanticus]<>KAG8123337.1 hypothetical protein E2320_018772 [Naja naja]<>KAG8199581.1 hypothetical protein JTE90_009418 [Oedothorax gibbosus]<>KAG8235530.1 hypothetical protein J437_LFUL013492 [Ladona fulva]<>KAG8433040.1 hypothetical protein GDO86_017349 [Hymenochirus boettgeri]<>KAG8509597.1 histone H3.3 [Galemys pyrenaicus]<>KAG8557973.1 hypothetical protein GDO81_016797 [Engystomops pustulosus]<>KAG9342911.1 hypothetical protein JZ751_015127 [Albula glossodonta]<>KAG9429522.1 histone H3.3 [Apis mellifera carnica]<>KAG9464829.1 hypothetical protein GDO78_019326 [Eleutherodactylus coqui]<>KAG9509418.1 histone H3.3, partial [Fragariocoptes setiger]<>KAH0629500.1 hypothetical protein JD844_011602 [Phrynosoma platyrhinos]<>KAH0815642.1 hypothetical protein GEV33_007150 [Tenebrio molitor]<>KAH0947414.1 hypothetical protein HN011_009788 [Eciton burchellii]<>KAH3863472.1 hypothetical protein DPMN_026461 [Dreissena polymorpha]<>KAH7644097.1 histone H3.3 [Dermatophagoides farinae]<>KAH7992977.1 hypothetical protein K3G42_028470 [Sphaerodactylus townsendi]<>KFM81878.1 Histone H3.3, partial [Stegodyphus mimosarum]<>KFQ71006.1 Histone H3.3 [Phaethon lepturus]<>KHJ99858.1 core histone H2A/H2B/H3/H4 [Oesophagostomum dentatum]<>KHN88012.1 Histone H3.3 [Toxocara canis]<>KIH54469.1 core histone H2A/H2B/H3/H4 [Ancylostoma duodenale]<>KJH46555.1 core histone H2A/H2B/H3/H4 [Dictyocaulus viviparus]<>KMQ93572.1 histone [Lasius niger]<>KOX81284.1 Histone H3.3 [Melipona quadrifasciata]<>KQK73395.1 histone H3.3 [Amazona aestiva]<>MBN3306336.1 H33 protein [Amia calva]<>MBN3313018.1 H33 protein [Atractosteus spatula]<>MBZ3870668.1 histone H3.3 [Neosciurus carolinensis]<>NRJ27957.1 histone H3 [Salmonella enterica subsp. enterica serovar Typhi]<>NWH18393.1 H33 protein [Grus americana]<>NWH39941.1 H33 protein [Chloropsis hardwickii]<>NWH48227.1 H33 protein [Fregata magnificens]<>NWH59771.1 H33 protein [Geococcyx californianus]<>NWH73174.1 H33 protein [Piaya cayana]<>NWH90141.1 H33 protein [Aegithalos caudatus]<>NWI03239.1 H33 protein [Tichodroma muraria]<>NWI13940.1 H33 protein [Crypturellus soui]<>NWI33891.1 H33 protein [Sula dactylatra]<>NWI48243.1 H33 protein [Picathartes gymnocephalus]<>NWI60150.1 H33 protein [Calyptomena viridis]<>NWI67498.1 H33 protein [Todus mexicanus]<>NWI78702.1 H33 protein [Dryoscopus gambensis]<>NWI97410.1 H33 protein [Pitta sordida]<>NWI98291.1 H33 protein [Crypturellus undulatus]<>NWQ52791.1 H33 protein [Melospiza melodia]<>NWQ58810.1 H33 protein [Neopipo cinnamomea]<>NWQ84470.1 H33 protein [Columbina picui]<>NWQ89736.1 H33 protein [Burhinus bistriatus]<>NWR04963.1 H33 protein [Sinosuthora webbiana]<>NWR16453.1 H33 protein [Emberiza fucata]<>NWR28769.1 H33 protein [Tachuris rubrigastra]<>NWR46235.1 H33 protein [Regulus satrapa]<>NWR66227.1 H33 protein [Bucorvus abyssinicus]<>NWR69399.1 H33 protein [Centropus unirufus]<>NWR82253.1 H33 protein [Furnarius figulus]<>NWR96987.1 H33 protein [Motacilla alba]<>NWS20576.1 H33 protein [Pachyramphus minor]<>NWS29274.1 H33 protein [Polioptila caerulea]<>NWS43460.1 H33 protein [Probosciger aterrimus]<>NWS56178.1 H33 protein [Chunga burmeisteri]<>NWS68008.1 H33 protein [Crotophaga sulcirostris]<>NWS82115.1 H33 protein [Toxostoma redivivum]<>NWS94474.1 H33 protein [Mionectes macconnelli]<>NWT18222.1 H33 protein [Vireo altiloquus]<>NWT25900.1 H33 protein [Cardinalis cardinalis]<>NWT43241.1 H33 protein [Chroicocephalus maculipennis]<>NWT52673.1 H33 protein [Erythrocercus mccallii]<>NWT69160.1 H33 protein [Prunella himalayana]<>NWT80150.1 H33 protein [Lanius ludovicianus]<>NWU04457.1 H33 protein [Urocynchramus pylzowi]<>NWU26497.1 H33 protein [Platysteira castanea]<>NWU48501.1 H33 protein [Dromas ardeola]<>NWU64399.1 H33 protein [Pterocles burchelli]<>NWU77033.1 H33 protein [Onychorhynchus coronatus]<>NWU89413.1 H33 protein [Upupa epops]<>NWV04657.1 H33 protein [Ptilonorhynchus violaceus]<>NWV20790.1 H33 protein [Origma solitaria]<>NWV51136.1 H33 protein [Daphoenositta chrysoptera]<>NWV61069.1 H33 protein [Malurus elegans]<>NWV85523.1 H33 protein [Dasyornis broadbenti]<>NWV96979.1 H33 protein [Machaerirhynchus nigripectus]<>NWW14768.1 H33 protein [Oreocharis arfaki]<>NWW15068.1 H33 protein [Falcunculus frontatus]<>NWW29885.1 H33 protein [Panurus biarmicus]<>NWW64731.1 H33 protein [Ifrita kowaldi]<>NWW85368.1 H33 protein [Rhynochetos jubatus]<>NWW98374.1 H33 protein [Caloenas nicobarica]<>NWX24875.1 H33 protein [Aegotheles bennettii]<>NWX38107.1 H33 protein [Notiomystis cincta]<>NWX48840.1 H33 protein [Steatornis caripensis]<>NWX59999.1 H33 protein [Promerops cafer]<>NWX79744.1 H33 protein [Alca torda]<>NWX84072.1 H33 protein [Nothoprocta pentlandii]<>NWX98723.1 H33 protein [Nothoprocta ornata]<>NWY16814.1 H33 protein [Aphelocoma coerulescens]<>NWY32826.1 H33 protein [Pheucticus melanocephalus]<>NWY47022.1 H33 protein [Sylvia atricapilla]<>NWY49418.1 H33 protein [Chionis minor]<>NWY68442.1 H33 protein [Erithacus rubecula]<>NWY94626.1 H33 protein [Loxia curvirostra]<>NWZ21748.1 H33 protein [Asarcornis scutulata]<>NWZ41449.1 H33 protein [Brachypodius atriceps]<>NWZ46769.1 H33 protein [Haliaeetus albicilla]<>NWZ61096.1 H33 protein [Acrocephalus arundinaceus]<>NWZ79033.1 H33 protein [Poecile atricapillus]<>NWZ89192.1 H33 protein [Nesospiza acunhae]<>NXA04437.1 H33 protein [Sapayoa aenigma]<>NXA25267.1 H33 protein [Ibidorhyncha struthersii]<>NXA35947.1 H33 protein [Eudromia elegans]<>NXA57601.1 H33 protein [Nothocercus julius]<>NXA58654.1 H33 protein [Mohoua ochrocephala]<>NXA83270.1 H33 protein [Thryothorus ludovicianus]<>NXA94000.1 H33 protein [Melanocharis versteri]<>NXA99743.1 H33 protein [Cnemophilus loriae]<>NXB29595.1 H33 protein [Eulacestoma nigropectus]<>NXB47818.1 H33 protein [Leucopsar rothschildi]<>NXB63228.1 H33 protein [Struthidea cinerea]<>NXB77392.1 H33 protein [Donacobius atricapilla]<>NXB89056.1 H33 protein [Vidua chalybeata]<>NXC04515.1 H33 protein [Orthonyx spaldingii]<>NXC22452.1 H33 protein [Corythaeola cristata]<>NXC29183.1 H33 protein [Campylorhamphus procurvoides]<>NXC46456.1 H33 protein [Penelope pileata]<>NXC56434.1 H33 protein [Aleadryas rufinucha]<>NXC78838.1 H33 protein [Anhinga anhinga]<>NXC85976.1 H33 protein [Cercotrichas coryphoeus]<>NXD03279.1 H33 protein [Certhia familiaris]<>NXD16027.1 H33 protein [Nothocercus nigrocapillus]<>NXD23436.1 H33 protein [Elachura formosa]<>NXD36707.1 H33 protein [Copsychus sechellarum]<>NXD66843.1 H33 protein [Eolophus roseicapilla]<>NXD97491.1 H33 protein [Chaetorhynchus papuensis]<>NXE12839.1 H33 protein [Lophotis ruficrista]<>NXE21784.1 H33 protein [Ardeotis kori]<>NXE39303.1 H33 protein [Ptilorrhoa leucosticta]<>NXE48760.1 H33 protein [Casuarius casuarius]<>NXE64662.1 H33 protein [Calcarius ornatus]<>NXE76008.1 H33 protein [Cochlearius cochlearius]<>NXE87556.1 H33 protein [Menura novaehollandiae]<>NXF05569.1 H33 protein [Smithornis capensis]<>NXF19438.1 H33 protein [Rhodinocichla rosea]<>NXF30237.1 H33 protein [Nyctibius bracteatus]<>NXF48321.1 H33 protein [Oceanites oceanicus]<>NXF69069.1 H33 protein [Ciccaba nigrolineata]<>NXF77868.1 H33 protein [Sclerurus mexicanus]<>NXF93806.1 H33 protein [Eubucco bourcierii]<>NXF99929.1 H33 protein [Sakesphorus luctuosus]<>NXG25073.1 H33 protein [Grallaria varia]<>NXG51552.1 H33 protein [Psilopogon haemacephalus]<>NXG66915.1 H33 protein [Hemiprocne comata]<>NXG77729.1 H33 protein [Baryphthengus martii]<>NXG89160.1 H33 protein [Stercorarius parasiticus]<>NXG96931.1 H33 protein [Loxia leucoptera]<>NXH15930.1 H33 protein [Bucco capensis]<>NXH29120.1 H33 protein [Myiagra hebetior]<>NXH48368.1 H33 protein [Dicaeum eximium]<>NXH53459.1 H33 protein [Rhabdornis inornatus]<>NXH70533.1 H33 protein [Oceanodroma tethys]<>NXH88209.1 H33 protein [Edolisoma coerulescens]<>NXI05075.1 H33 protein [Pachycephala philippinensis]<>NXI11318.1 H33 protein [Irena cyanogastra]<>NXI31488.1 H33 protein [Sterrhoptilus dennistouni]<>NXI35357.1 H33 protein [Galbula dea]<>NXI63477.1 H33 protein [Anseranas semipalmata]<>NXI80639.1 H33 protein [Rhipidura dahli]<>NXI99709.1 H33 protein [Psophia crepitans]<>NXJ09225.1 H33 protein [Odontophorus gujanensis]<>NXJ23880.1 H33 protein [Dicrurus megarhynchus]<>NXJ44958.1 H33 protein [Spizaetus tyrannus]<>NXJ68232.1 H33 protein [Rostratula benghalensis]<>NXJ74770.1 H33 protein [Trogon melanurus]<>NXJ88400.1 H33 protein [Corythaixoides concolor]<>NXK09326.1 H33 protein [Herpetotheres cachinnans]<>NXK23858.1 H33 protein [Arenaria interpres]<>NXK32965.1 H33 protein [Piprites chloris]<>NXK50894.1 H33 protein [Chauna torquata]<>NXK62865.1 H33 protein [Sylvietta virens]<>NXK75762.1 H33 protein [Amazona guildingii]<>NXK91071.1 H33 protein [Formicarius rufipectus]<>NXL04520.1 H33 protein [Mesembrinibis cayennensis]<>NXL17326.1 H33 protein [Setophaga kirtlandii]<>NXL41286.1 H33 protein [Podilymbus podiceps]<>NXL59951.1 H33 protein [Chordeiles acutipennis]<>NXL75168.1 H33 protein [Leptocoma aspasia]<>NXL86977.1 H33 protein [Alectura lathami]<>NXM08868.1 H33 protein [Tyrannus savana]<>NXM21431.1 H33 protein [Ploceus nigricollis]<>NXM36151.1 H33 protein [Oxyruncus cristatus]<>NXM49309.1 H33 protein [Gymnorhina tibicen]<>NXM55347.1 H33 protein [Illadopsis cleaveri]<>NXM72413.1 H33 protein [Serilophus lunatus]<>NXM82810.1 H33 protein [Oenanthe oenanthe]<>NXM95168.1 H33 protein [Sylvia borin]<>NXN12576.1 H33 protein [Indicator maculatus]<>NXN23157.1 H33 protein [Nycticryphes semicollaris]<>NXN43609.1 H33 protein [Rhinoptilus africanus]<>NXN50845.1 H33 protein [Rynchops niger]<>NXN65791.1 H33 protein [Himantopus himantopus]<>NXN87146.1 H33 protein [Bombycilla garrulus]<>NXN91929.1 H33 protein [Rhinopomastus cyanomelas]<>NXO07554.1 H33 protein [Oriolus oriolus]<>NXO25437.1 H33 protein [Cisticola juncidis]<>NXO35553.1 H33 protein [Locustella ochotensis]<>NXO59211.1 H33 protein [Aramus guarauna]<>NXO71681.1 H33 protein [Phainopepla nitens]<>NXO97109.1 H33 protein [Certhia brachydactyla]<>NXP05126.1 H33 protein [Thinocorus orbignyianus]<>NXP22719.1 H33 protein [Scytalopus superciliaris]<>NXP41127.1 H33 protein [Leiothrix lutea]<>NXP54358.1 H33 protein [Heliornis fulica]<>NXP62426.1 H33 protein [Chloropsis cyanopogon]<>NXP69590.1 H33 protein [Ramphastos sulfuratus]<>NXQ06373.1 H33 protein [Vidua macroura]<>NXQ16670.1 H33 protein [Peucedramus taeniatus]<>NXQ28645.1 H33 protein [Alaudala cheleensis]<>NXQ46590.1 H33 protein [Catharus fuscescens]<>NXQ58959.1 H33 protein [Anthoscopus minutus]<>NXQ76403.1 H33 protein [Quiscalus mexicanus]<>NXQ90339.1 H33 protein [Nyctibius grandis]<>NXQ98402.1 H33 protein [Sagittarius serpentarius]<>NXR10887.1 H33 protein [Semnornis frantzii]<>NXR16636.1 H33 protein [Cinclus mexicanus]<>NXR35604.1 H33 protein [Zosterops hypoxanthus]<>NXR45399.1 H33 protein [Hippolais icterina]<>NXR61828.1 H33 protein [Rhadina sibilatrix]<>NXR78830.1 H33 protein [Pycnonotus jocosus]<>NXR90999.1 H33 protein [Hypocryptadius cinnamomeus]<>NXR99142.1 H33 protein [Oxylabes madagascariensis]<>NXS11733.1 H33 protein [Neodrepanis coruscans]<>NXS33285.1 H33 protein [Pomatostomus ruficeps]<>NXS40449.1 H33 protein [Balaeniceps rex]<>NXS57618.1 H33 protein [Brachypteracias leptosomus]<>NXS66889.1 H33 protein [Pandion haliaetus]<>NXS81267.1 H33 protein [Erpornis zantholeuca]<>NXS90913.1 H33 protein [Jacana jacana]<>NXT06225.1 H33 protein [Prunella fulvescens]<>NXT21561.1 H33 protein [Syrrhaptes paradoxus]<>NXT33784.1 H33 protein [Pelecanoides urinatrix]<>NXT48173.1 H33 protein [Pluvianellus socialis]<>NXT60157.1 H33 protein [Chaetops frenatus]<>NXT76249.1 H33 protein [Zapornia atra]<>NXU21394.1 H33 protein [Pardalotus punctatus]<>NXU31390.1 H33 protein [Thalassarche chlororhynchos]<>NXU45193.1 H33 protein [Drymodes brunneopygia]<>NXU53095.1 H33 protein [Turnix velox]<>NXU88051.1 H33 protein [Xiphorhynchus elegans]<>NXU97119.1 H33 protein [Cettia cetti]<>NXV20213.1 H33 protein [Cepphus grylle]<>NXV31911.1 H33 protein [Rissa tridactyla]<>NXV48399.1 H33 protein [Uria aalge]<>NXV74196.1 H33 protein [Atlantisia rogersi]<>NXV85423.1 H33 protein [Calonectris borealis]<>NXW03030.1 H33 protein [Fregetta grallaria]<>NXW15052.1 H33 protein [Circaetus pectoralis]<>NXW29115.1 H33 protein [Phaetusa simplex]<>NXW43359.1 H33 protein [Nyctiprogne leucopyga]<>NXW64921.1 H33 protein [Eurystomus gularis]<>NXW81941.1 H33 protein [Alopecoenas beccarii]<>NXW97433.1 H33 protein [Larus smithsonianus]<>NXX18774.1 H33 protein [Podargus strigoides]<>NXX31519.1 H33 protein [Nicator chloris]<>NXX43079.1 H33 protein [Tricholaema leucomelas]<>NXX62063.1 H33 protein [Scopus umbretta]<>NXX81912.1 H33 protein [Urocolius indicus]<>NXX93310.1 H33 protein [Centropus bengalensis]<>NXY05550.1 H33 protein [Pteruthius melanotis]<>NXY27014.1 H33 protein [Atrichornis clamosus]<>NXY32458.1 H33 protein [Pomatorhinus ruficollis]<>NXY56762.1 H33 protein [Callaeas wilsoni]<>NXY80033.1 H33 protein [Glareola pratincola]<>NXY86258.1 H33 protein [Ceyx cyanopectus]<>OBS60180.1 hypothetical protein A6R68_08708 [Neotoma lepida]<>ODN01741.1 histone H3.3 [Orchesella cincta]<>OPJ72209.1 histone H3.3-like [Patagioenas fasciata monilis]<>OQR67088.1 histone H3.3-like [Tropilaelaps mercedesae]<>OQV18469.1 histone H3.3 [Hypsibius dujardini]<>OXB68330.1 hypothetical protein ASZ78_015270 [Callipepla squamata]<>OXB75268.1 hypothetical protein H355_000820 [Colinus virginianus]<>OXU24037.1 hypothetical protein TSAR_014254 [Trichomalopsis sarcophagae]<>OZC09228.1 core histone H2A/H2B/H3/H4 [Onchocerca flexuosa]<>PAV81340.1 hypothetical protein WR25_09325 [Diploscapter pachys]<>PBC28733.1 Histone H3.3 [Apis cerana cerana]<>PCG72184.1 hypothetical protein B5V51_1079 [Heliothis virescens]<>PIO27368.1 Histone H3.3 [Lithobates catesbeianus]<>PIO71842.1 core histone H2A/H2B/H3/H4 [Teladorsagia circumcincta]<>PKU28208.1 histone [Limosa lapponica baueri]<>PSN34113.1 histone H3.3 [Blattella germanica]<>QKX46000.1 H3 histone family 3A [Ixodes ricinus]<>QVD39487.1 histone H3 [Schistocerca gregaria]<>RLW07178.1 hypothetical protein DV515_00004111 [Chloebia gouldiae]<>RMB92247.1 hypothetical protein DUI87_31358 [Hirundo rustica rustica]<>ROI16438.1 histone H3.3 [Anabarilius grahami]<>RUS82074.1 hypothetical protein EGW08_010151 [Elysia chlorotica]<>RVE45924.1 hypothetical protein evm_009397 [Chilo suppressalis]<>RVE59619.1 hypothetical protein OJAV_G00190530 [Oryzias javanicus]<>RWS04137.1 histone H3.3-like protein [Dinothrombium tinctorium]<>RWS30454.1 histone H3.3-like protein [Leptotrombidium deliense]<>RXG54696.1 histone H3.3 [Armadillidium vulgare]<>RXN02428.1 histone [Labeo rohita]<>RZF46658.1 hypothetical protein LSTR_LSTR002521 [Laodelphax striatellus]<>TEA30758.1 hypothetical protein DBR06_SOUSAS4110224 [Sousa chinensis]<>TFJ99455.1 histone H3.3 [Platysternon megacephalum]<>TKS83713.1 histone H3.3 [Collichthys lucidus]<>TMW46918.1 hypothetical protein DOY81_007999 [Sarcophaga bullata]<>TNN04210.1 hypothetical protein fugu_001239 [Takifugu bimaculatus]<>TNN48645.1 histone H3.3 [Liparis tanakae]<>TRY57324.1 hypothetical protein DNTS_024924 [Danionella translucida]<>TRZ07229.1 hypothetical protein HGM15179_019877 [Zosterops borbonicus]<>TSL82516.1 histone H3.3 [Bagarius yarrelli]<>TWW74307.1 histone H3.3 [Takifugu flavidus]<>CAA9997593.1 unnamed protein product [Nesidiocoris tenuis]<>CAB0041482.1 unnamed protein product [Trichogramma brassicae]<>CAB1347723.1 unnamed protein product [Coregonus sp. 'balchen']<>CAB3403476.1 unnamed protein product [Caenorhabditis bovis]<>CAD1472870.1 unnamed protein product [Heterotrigona itama]<>CAD2178879.1 unnamed protein product [Meloidogyne enterolobii]<>CAD5112868.1 DgyrCDS2080 [Dimorphilus gyrociliatus]<>CAD6227738.1 GSCOCG00006193001-RA-CDS [Cotesia congregata]<>CAD7198933.1 unnamed protein product [Timema douglasi]<>CAD7594906.1 unnamed protein product [Timema genevievae]<>CAD7650169.1 unnamed protein product [Oppiella nova]<>CAD7668272.1 unnamed protein product [Nyctereutes procyonoides]<>CAF25046.1 histone H3.3 [Oikopleura dioica]<>CAF4907911.1 unnamed protein product [Ranitomeya imitator]<>CAF4954206.1 unnamed protein product [Pieris macdunnoughi]<>CAG02570.1 unnamed protein product, partial [Tetraodon nigroviridis]<>CAG5132890.1 unnamed protein product [Candidula unifasciata]<>CAG5908248.1 unnamed protein product [Menidia menidia]<>CAG7819740.1 unnamed protein product [Allacma fusca]<>CAG9531547.1 unnamed protein product [Cercopithifilaria johnstoni]<>CAG9584608.1 unnamed protein product [Danaus chrysippus]<>CAP53904.1 histone H3.3 [Xenoturbella bocki]<>CBH09251.1 putative Histone H3 [Heliconius melpomene]<>CBM82511.1 histone H3.3 protein [Balanoglossus clavigerus]<>CBN81162.1 Histone H3 [Dicentrarchus labrax]<>CCQ18650.1 histone H3 [Sycon ciliatum]<>CDJ97587.1 Histone core domain containing protein [Haemonchus contortus]<>SJX26618.1 unnamed protein product, partial [Human ORFeome Gateway entry vector]<>VBB30372.1 unnamed protein product [Acanthocheilonema viteae]<>VDD93085.1 unnamed protein product [Enterobius vermicularis]<>VDK74508.1 unnamed protein product [Litomosoides sigmodontis]<>VDK84827.1 unnamed protein product [Onchocerca ochengi]<>VDL73399.1 unnamed protein product [Nippostrongylus brasiliensis]<>VDM59254.1 unnamed protein product [Angiostrongylus costaricensis]<>VDN02042.1 unnamed protein product [Thelazia callipaeda]<>VDN55794.1 unnamed protein product [Dracunculus medinensis]<>VDN81899.1 unnamed protein product [Brugia pahangi]<>VDO11739.1 unnamed protein product [Brugia timori]<>VDO30827.1 unnamed protein product [Haemonchus placei]<>VDP12568.1 unnamed protein product [Soboliphyme baturini]<>VEN46813.1 unnamed protein product [Callosobruchus maculatus]<>VFV44217.1 achain the human nucleosome structure containing the [Lynx pardinus]<>VVC99162.1 unnamed protein product [Leptidea sinapis]<>BAF62355.1 H3 histone, family 3A [Pan troglodytes verus]<>BAN20326.1 histone H3.3 [Riptortus pedestris]<>BAP18978.1 histone H3, partial [Cynops pyrrhogaster]<>GAV07599.1 hypothetical protein RvY_17416 [Ramazzottius varieornatus]<>GBM94071.1 Histone H3.3 [Araneus ventricosus]<>GBP39874.1 Histone H3.3 [Eumeta japonica]<>GCB69836.1 hypothetical protein [Scyliorhinus torazame]<>GCC19798.1 hypothetical protein [Chiloscyllium punctatum]<>GFG31267.1 hypothetical protein Cfor_03271 [Coptotermes formosanus]<>GFO38375.1 histone h3 [Plakobranchus ocellatus]<>GFQ89882.1 histone H3.3A [Trichonephila clavata]<>GFS18643.1 histone H3 [Elysia marginata]<>GFS65886.1 histone H3.3A [Nephila pilipes]<>GFW80916.1 histone H3.3 [Trichonephila clavipes]<>GIY11386.1 histone H3.3A [Caerostris darwini]<>GIY95319.1 histone H3.3A [Caerostris extrusa]<>DAA34575.1 TPA_exp: H3 histone family 3A [Amblyomma variegatum]
