## Supplementary File S4 for "*De novo* sequencing, diploid assembly, and annotation of the black carpenter ant, *Camponotus pennsylvanicus*, and its symbionts by one person for $1000, using nanopore sequencing" (part 5 of 6)

g1.t1	XP_019884108.2	93.5	631	41	0	1	631	1	631	0.0	1153	631	590	41	XP_019884108.2 uncharacterized protein LOC105254584 [Camponotus floridanus]	XP_019884108.2 uncharacterized protein LOC105254584 [Camponotus floridanus]<>XP_025270278.1 uncharacterized protein LOC105254584 [Camponotus floridanus]
g15368.t1	NP_001005101.1	100	136	0	0	1	136	1	136	1.63e-83	251	136	136	0	NP_001005101.1 histone H3.3 [Xenopus tropicalis]	NP_001005101.1 histone H3.3 [Xenopus tropicalis]<>NP_001014411.1 histone H3.3 [Bos taurus]<>NP_001017599.1 histone H3.3 [Danio rerio]<>NP_001026653.2 histone H3.2 [Gallus gallus]<>NP_001079375.1 histone H3.3 [Xenopus laevis]<>NP_001080065.1 H3.3 histone B L homeolog [Xenopus laevis]<>NP_001086074.1 H3 clustered histone 13 S homeolog [Xenopus laevis]<>NP_001091756.1 h3 histone family 3a [Bombyx mori]<>NP_001091902.1 H3.3 histone A L homeolog [Xenopus laevis]<>NP_001092038.1 histone cluster 1, H3a [Pan troglodytes]<>NP_001162389.1 histone H3.1 [Papio anubis]<>NP_001164583.1 histone H3.3 [Oryctolagus cuniculus]<>NP_001184227.1 histone H3.3 [Taeniopygia guttata]<>NP_001184233.1 histone H3.3 [Taeniopygia guttata]<>NP_001191424.1 histone 3 [Aplysia californica]<>NP_001229500.1 histone H3.3 [Bos taurus]<>NP_001259374.1 histone H3.3B, isoform E [Drosophila melanogaster]<>NP_001260082.1 histone H3.3A, isoform C [Drosophila melanogaster]<>NP_001267377.1 histone H3.3 [Pan troglodytes]<>NP_001279370.1 H3 histone, family 3D [Callorhinchus milii]<>NP_001298478.1 histone H3.3 [Papilio polytes]<>NP_001299690.1 histone H3.3 [Papilio xuthus]<>NP_001353845.1 uncharacterized protein LOC100331798 [Danio rerio]<>NP_001356113.1 H3 histone family member 3B [Equus caballus]<>NP_001365972.1 histone H3.3 [Homo sapiens]<>NP_001365974.1 histone H3.3 [Homo sapiens]<>NP_001365975.1 histone H3.3 [Homo sapiens]<>NP_001365976.1 histone H3.3 [Homo sapiens]<>NP_002098.1 histone H3.3 [Homo sapiens]<>NP_005315.1 histone H3.3 [Homo sapiens]<>NP_032236.1 histone H3.3 [Mus musculus]<>NP_032237.1 histone H3.3 [Mus musculus]<>NP_446437.1 histone H3.3 [Rattus norvegicus]<>NP_511095.1 histone H3.3B, isoform A [Drosophila melanogaster]<>NP_523479.1 histone H3.3A, isoform A [Drosophila melanogaster]<>NP_723056.2 histone H3.3A, isoform D [Drosophila melanogaster]<>NP_727314.1 histone H3.3B, isoform B [Drosophila melanogaster]<>NP_788892.1 histone H3.3B, isoform C [Drosophila melanogaster]<>NP_956297.1 H3 histone, family 3C [Danio rerio]<>NP_957395.1 H3 histone, family 3D [Danio rerio]<>NP_989026.1 histone H3.3 [Xenopus tropicalis]<>NP_990627.1 histone H3.3 [Gallus gallus]<>NP_999095.1 histone H3.3 [Sus scrofa]<>XP_001355964.1 histone H3.3A [Drosophila pseudoobscura]<>XP_001368225.1 PREDICTED: histone H3.3 [Monodelphis domestica]<>XP_001608166.1 histone H3.3A [Nasonia vitripennis]<>XP_001608174.1 histone H3.3A [Nasonia vitripennis]<>XP_001657554.1 histone H3.3 [Aedes aegypti]<>XP_001897416.1 Histone H3.3, putative [Brugia malayi]<>XP_001899461.1 Uncharacterized protein BM_BM4100 [Brugia malayi]<>XP_001962995.1 histone H3.3A [Drosophila ananassae]<>XP_001966717.1 histone H3.3A [Drosophila ananassae]<>XP_001968765.1 histone H3.3 [Drosophila erecta]<>XP_001977366.1 histone H3.3 [Drosophila erecta]<>XP_001989021.1 histone H3.3A [Drosophila grimshawi]<>XP_001992391.1 histone H3.3A [Drosophila grimshawi]<>XP_002001685.1 histone H3.3A [Drosophila mojavensis]<>XP_002010097.1 histone H3.3A [Drosophila mojavensis]<>XP_002021511.1 histone H3.3 [Drosophila persimilis]<>XP_002025032.1 histone H3.3 [Drosophila persimilis]<>XP_002037914.1 histone H3.3A [Drosophila sechellia]<>XP_002043987.1 histone H3.3A [Drosophila sechellia]<>XP_002051859.1 histone H3.3A [Drosophila virilis]<>XP_002058949.1 histone H3.3A [Drosophila virilis]<>XP_002064500.1 histone H3.3 [Drosophila willistoni]<>XP_002078203.1 histone H3.3A [Drosophila simulans]<>XP_002088675.1 histone H3.3A [Drosophila yakuba]<>XP_002101068.1 histone H3.3A [Drosophila yakuba]<>XP_002134231.1 histone H3.3A [Drosophila pseudoobscura]<>XP_002399568.1 histone H3.3A [Ixodes scapularis]<>XP_002430660.1 histone H3.3 [Pediculus humanus corporis]<>XP_002728089.1 histone H3.3A [Rattus norvegicus]<>XP_002732447.1 PREDICTED: histone H3.3-like [Saccoglossus kowalevskii]<>XP_002732967.1 PREDICTED: histone H3.3-like [Saccoglossus kowalevskii]<>XP_002745967.1 histone H3.3A [Callithrix jacchus]<>XP_002748789.1 histone H3.3A [Callithrix jacchus]<>XP_002760051.1 histone H3.3A [Callithrix jacchus]<>XP_002760634.1 histone H3.3A [Callithrix jacchus]<>XP_002802116.1 histone H3.3 [Macaca mulatta]<>XP_002809433.1 histone H3.3 [Pongo abelii]<>XP_002919897.1 histone H3.3A [Ailuropoda melanoleuca]<>XP_002926741.1 histone H3.3A [Ailuropoda melanoleuca]<>XP_003131242.1 histone H3.3 [Sus scrofa]<>XP_003140744.1 H3 histone, family 3A [Loa loa]<>XP_003149523.1 histone H3 [Loa loa]<>XP_003211494.1 histone H3.3 [Meleagris gallopavo]<>XP_003216117.1 PREDICTED: histone H3.3 [Anolis carolinensis]<>XP_003217253.1 PREDICTED: histone H3.3 [Anolis carolinensis]<>XP_003222905.1 PREDICTED: histone H3.3 [Anolis carolinensis]<>XP_003249043.1 histone H3.3 [Acyrthosiphon pisum]<>XP_003263420.1 histone H3.3 [Nomascus leucogenys]<>XP_003275139.1 histone H3.3 [Nomascus leucogenys]<>XP_003386893.1 PREDICTED: histone H3.3 [Amphimedon queenslandica]<>XP_003400767.1 histone H3.3 [Bombus terrestris]<>XP_003400771.1 histone H3.3 [Bombus terrestris]<>XP_003400772.1 histone H3.3 [Bombus terrestris]<>XP_003410978.1 histone H3.3 [Loxodonta africana]<>XP_003435952.1 AGAP001813-PB [Anopheles gambiae str. PEST]<>XP_003438823.1 histone H3.3 [Oreochromis niloticus]<>XP_003449844.1 histone H3.3 [Oreochromis niloticus]<>XP_003461470.1 histone H3.3 [Cavia porcellus]<>XP_003462414.1 histone H3.3 [Cavia porcellus]<>XP_003485156.1 histone H3.3A [Bombus impatiens]<>XP_003506879.3 histone H3.3A isoform X1 [Cricetulus griseus]<>XP_003694444.1 histone H3.3 [Apis florea]<>XP_003708096.1 PREDICTED: histone H3.3 [Megachile rotundata]<>XP_003708097.1 PREDICTED: histone H3.3 [Megachile rotundata]<>XP_003739008.1 histone H3.3 [Galendromus occidentalis]<>XP_003748371.1 histone H3.3 [Galendromus occidentalis]<>XP_003786173.1 histone H3.3 [Otolemur garnettii]<>XP_003791041.1 histone H3.3 [Otolemur garnettii]<>XP_003813324.1 histone H3.3A [Pan paniscus]<>XP_003814967.1 histone H3.3A [Pan paniscus]<>XP_003893086.1 histone H3.3 [Papio anubis]<>XP_003930341.1 histone H3.3A [Saimiri boliviensis boliviensis]<>XP_003931776.1 histone H3.3A [Saimiri boliviensis boliviensis]<>XP_003961353.1 histone H3.3 [Takifugu rubripes]<>XP_003970774.1 histone H3.3 [Takifugu rubripes]<>XP_003977419.3 histone H3.3 [Takifugu rubripes]<>XP_003997209.3 histone H3.3A [Felis catus]<>XP_004013172.1 histone H3.3A [Ovis aries]<>XP_004013682.1 histone H3.3A [Ovis aries]<>XP_004080398.1 histone H3.3 [Oryzias latipes]<>XP_004084106.1 histone H3.3 [Oryzias latipes]<>XP_004271029.1 histone H3.3A [Orcinus orca]<>XP_004275531.1 histone H3.3A [Orcinus orca]<>XP_004374202.1 histone H3.3 [Trichechus manatus latirostris]<>XP_004375943.1 histone H3.3 [Trichechus manatus latirostris]<>XP_004394384.1 PREDICTED: histone H3.3 [Odobenus rosmarus divergens]<>XP_004439612.1 PREDICTED: histone H3.3 [Ceratotherium simum simum]<>XP_004450908.1 histone H3.3 [Dasypus novemcinctus]<>XP_004476610.1 histone H3.3 [Dasypus novemcinctus]<>XP_004557547.1 histone H3.3 [Maylandia zebra]<>XP_004562520.1 histone H3.3 [Maylandia zebra]<>XP_004567486.1 histone H3.3 [Maylandia zebra]<>XP_004578655.1 histone H3.3A [Ochotona princeps]<>XP_004592960.1 histone H3.3A [Ochotona princeps]<>XP_004605482.1 PREDICTED: histone H3.3 [Sorex araneus]<>XP_004641232.1 histone H3.3 [Octodon degus]<>XP_004691090.1 PREDICTED: histone H3.3 [Condylura cristata]<>XP_004693560.1 PREDICTED: histone H3.3 [Condylura cristata]<>XP_004748948.1 histone H3.3A [Mustela putorius furo]<>XP_004860763.1 histone H3.3 [Heterocephalus glaber]<>XP_004918516.1 histone H3.3 [Xenopus tropicalis]<>XP_004999667.1 histone H3.3 [Cavia porcellus]<>XP_005056049.1 PREDICTED: histone H3.3 [Ficedula albicollis]<>XP_005069967.1 histone H3.3A [Mesocricetus auratus]<>XP_005078192.1 histone H3.3A [Mesocricetus auratus]<>XP_005141451.1 histone H3.3A [Melopsittacus undulatus]<>XP_005190680.1 PREDICTED: histone H3.3 [Musca domestica]<>XP_005243673.1 histone H3.3 [Falco peregrinus]<>XP_005289629.1 histone H3.3A [Chrysemys picta bellii]<>XP_005297556.1 histone H3.3A [Chrysemys picta bellii]<>XP_005332630.1 histone H3.3A [Ictidomys tridecemlineatus]<>XP_005349017.1 histone H3.3 [Microtus ochrogaster]<>XP_005350806.1 histone H3.3 [Microtus ochrogaster]<>XP_005404549.1 PREDICTED: histone H3.3 [Chinchilla lanigera]<>XP_005448024.1 histone H3.3 [Oreochromis niloticus]<>XP_005523348.1 PREDICTED: histone H3.3 [Pseudopodoces humilis]<>XP_005526825.1 PREDICTED: histone H3.3 [Pseudopodoces humilis]<>XP_005541064.1 PREDICTED: histone H3.3 [Macaca fascicularis]<>XP_005585038.1 PREDICTED: histone H3.3 [Macaca fascicularis]<>XP_005721939.1 PREDICTED: histone H3.3 [Pundamilia nyererei]<>XP_005740175.1 PREDICTED: histone H3.3 [Pundamilia nyererei]<>XP_005751764.1 PREDICTED: histone H3.3 [Pundamilia nyererei]<>XP_005755275.1 PREDICTED: histone H3.3 [Pundamilia nyererei]<>XP_005803299.1 histone H3.3 [Xiphophorus maculatus]<>XP_005804582.1 histone H3.3 [Xiphophorus maculatus]<>XP_005804584.1 histone H3.3 [Xiphophorus maculatus]<>XP_005809674.1 histone H3.3 [Xiphophorus maculatus]<>XP_005815160.1 histone H3.3 [Xiphophorus maculatus]<>XP_005904534.1 PREDICTED: histone H3.3 [Bos mutus]<>XP_005906357.1 PREDICTED: histone H3.3 [Bos mutus]<>XP_005923872.1 histone H3.3A [Haplochromis burtoni]<>XP_005926645.1 histone H3.3A [Haplochromis burtoni]<>XP_005926646.1 histone H3.3A [Haplochromis burtoni]<>XP_005939565.1 H3 histone, family 3D [Haplochromis burtoni]<>XP_005947848.1 H3 histone, family 3C [Haplochromis burtoni]<>XP_005987867.1 PREDICTED: histone H3.3 isoform X2 [Latimeria chalumnae]<>XP_006012509.1 PREDICTED: histone H3.3 [Latimeria chalumnae]<>XP_006013918.1 PREDICTED: histone H3.3 [Latimeria chalumnae]<>XP_006013919.1 PREDICTED: histone H3.3 [Latimeria chalumnae]<>XP_006013920.1 PREDICTED: histone H3.3 [Latimeria chalumnae]<>XP_006016625.1 histone H3.3 [Alligator sinensis]<>XP_006018341.1 histone H3.3 [Alligator sinensis]<>XP_006037004.1 histone H3.3 [Alligator sinensis]<>XP_006045331.1 histone H3.3A [Bubalus bubalis]<>XP_006046136.1 histone H3.3A [Bubalus bubalis]<>XP_006118112.1 histone H3.3 [Pelodiscus sinensis]<>XP_006136503.1 histone H3.3 [Pelodiscus sinensis]<>XP_006145860.1 histone H3.3 [Tupaia chinensis]<>XP_006157313.1 histone H3.3 [Tupaia chinensis]<>XP_006176524.1 histone H3.3A [Camelus ferus]<>XP_006198891.1 histone H3.3 [Vicugna pacos]<>XP_006199457.1 histone H3.3 [Vicugna pacos]<>XP_006265010.1 PREDICTED: histone H3.3 [Alligator mississippiensis]<>XP_006268823.1 PREDICTED: histone H3.3 [Alligator mississippiensis]<>XP_006269304.1 PREDICTED: histone H3.3 [Alligator mississippiensis]<>XP_006532311.1 histone H3.3 isoform X1 [Mus musculus]<>XP_006563134.1 histone H3.3 [Apis mellifera]<>XP_006563135.1 histone H3.3 [Apis mellifera]<>XP_006616689.1 histone H3.3 [Apis dorsata]<>XP_006616690.1 histone H3.3 [Apis dorsata]<>XP_006616691.1 histone H3.3 [Apis dorsata]<>XP_006627520.1 PREDICTED: histone H3.3 [Lepisosteus oculatus]<>XP_006635166.1 PREDICTED: histone H3.3 [Lepisosteus oculatus]<>XP_006637126.1 PREDICTED: histone H3.3 [Lepisosteus oculatus]<>XP_006748487.1 histone H3.3 [Leptonychotes weddellii]<>XP_006797026.1 histone H3.3A [Neolamprologus brichardi]<>XP_006801113.1 H3 histone, family 3D [Neolamprologus brichardi]<>XP_006808672.1 H3 histone, family 3C [Neolamprologus brichardi]<>XP_006869633.1 PREDICTED: histone H3.3-like [Chrysochloris asiatica]<>XP_006886266.1 PREDICTED: histone H3.3-like [Elephantulus edwardii]<>XP_006897815.1 PREDICTED: histone H3.3-like [Elephantulus edwardii]<>XP_006912277.1 histone H3.3 [Pteropus alecto]<>XP_006993705.1 histone H3.3A [Peromyscus maniculatus bairdii]<>XP_007067371.1 histone H3.3A [Chelonia mydas]<>XP_007091329.2 histone H3.3A [Panthera tigris]<>XP_007099821.1 histone H3.3 [Physeter catodon]<>XP_007128127.1 histone H3.3 [Physeter catodon]<>XP_007167261.1 histone H3.3 [Balaenoptera acutorostrata scammoni]<>XP_007185762.1 histone H3.3 [Balaenoptera acutorostrata scammoni]<>XP_007240472.1 histone H3.3 [Astyanax mexicanus]<>XP_007240473.1 histone H3.3 [Astyanax mexicanus]<>XP_007240687.1 histone H3.3 [Astyanax mexicanus]<>XP_007240688.1 histone H3.3 [Astyanax mexicanus]<>XP_007256886.1 histone H3.3 [Astyanax mexicanus]<>XP_007427042.1 histone H3.3 [Python bivittatus]<>XP_007436454.1 histone H3.3 [Python bivittatus]<>XP_007436455.1 histone H3.3 [Python bivittatus]<>XP_007454397.1 PREDICTED: histone H3.3-like isoform X1 [Lipotes vexillifer]<>XP_007454398.1 PREDICTED: histone H3.3-like isoform X2 [Lipotes vexillifer]<>XP_007454524.1 PREDICTED: histone H3.3-like [Lipotes vexillifer]<>XP_007534516.1 PREDICTED: histone H3.3 [Erinaceus europaeus]<>XP_007536787.1 PREDICTED: histone H3.3 [Erinaceus europaeus]<>XP_007556523.1 PREDICTED: histone H3.3 [Poecilia formosa]<>XP_007561070.1 PREDICTED: histone H3.3 [Poecilia formosa]<>XP_007576700.1 PREDICTED: histone H3.3 [Poecilia formosa]<>XP_007576704.1 PREDICTED: histone H3.3 [Poecilia formosa]<>XP_007577897.1 PREDICTED: histone H3.3 [Poecilia formosa]<>XP_007577898.1 PREDICTED: histone H3.3 [Poecilia formosa]<>XP_007577900.1 PREDICTED: histone H3.3 [Poecilia formosa]<>XP_007577901.1 PREDICTED: histone H3.3 [Poecilia formosa]<>XP_007645983.1 histone H3.3A isoform X1 [Cricetulus griseus]<>XP_007896479.1 histone H3.3A [Callorhinchus milii]<>XP_007935166.1 histone H3.3A [Orycteropus afer afer]<>XP_007988346.2 histone H3.3A [Chlorocebus sabaeus]<>XP_008009919.1 histone H3.3A [Chlorocebus sabaeus]<>XP_008047273.1 histone H3.3 [Carlito syrichta]<>XP_008048990.1 histone H3.3 isoform X2 [Carlito syrichta]<>XP_008153272.1 histone H3.3 [Eptesicus fuscus]<>XP_008186887.1 histone H3.3 [Acyrthosiphon pisum]<>XP_008188188.1 histone H3.3 [Acyrthosiphon pisum]<>XP_008197392.1 PREDICTED: histone H3.3 [Tribolium castaneum]<>XP_008266274.1 PREDICTED: histone H3.3 isoform X1 [Oryctolagus cuniculus]<>XP_008280859.1 PREDICTED: histone H3.3 [Stegastes partitus]<>XP_008282544.1 PREDICTED: histone H3.3 [Stegastes partitus]<>XP_008301911.1 PREDICTED: histone H3.3 [Stegastes partitus]<>XP_008312429.1 histone H3.3 [Cynoglossus semilaevis]<>XP_008312935.1 histone H3.3 [Cynoglossus semilaevis]<>XP_008330716.1 histone H3.3 [Cynoglossus semilaevis]<>XP_008424338.1 PREDICTED: histone H3.3 [Poecilia reticulata]<>XP_008424339.1 PREDICTED: histone H3.3 [Poecilia reticulata]<>XP_008426585.1 PREDICTED: histone H3.3 [Poecilia reticulata]<>XP_008434558.1 PREDICTED: histone H3.3 [Poecilia reticulata]<>XP_008436003.1 PREDICTED: histone H3.3 [Poecilia reticulata]<>XP_008436004.1 PREDICTED: histone H3.3 [Poecilia reticulata]<>XP_008481972.1 histone H3.3 isoform X2 [Diaphorina citri]<>XP_008535873.1 PREDICTED: histone H3.3 [Equus przewalskii]<>XP_008543017.1 PREDICTED: histone H3.3 [Equus przewalskii]<>XP_008552508.1 PREDICTED: histone H3.3 [Microplitis demolitor]<>XP_008552520.1 PREDICTED: histone H3.3 [Microplitis demolitor]<>XP_008564309.1 PREDICTED: histone H3.3 [Galeopterus variegatus]<>XP_008579016.1 PREDICTED: histone H3.3 [Galeopterus variegatus]<>XP_008579017.1 PREDICTED: histone H3.3 [Galeopterus variegatus]<>XP_008691998.1 histone H3.3A [Ursus maritimus]<>XP_008693497.1 histone H3.3A isoform X2 [Ursus maritimus]<>XP_008829603.1 histone H3.3 [Nannospalax galili]<>XP_009014580.1 hypothetical protein HELRODRAFT_185455 [Helobdella robusta]<>XP_009064576.1 hypothetical protein LOTGIDRAFT_150994 [Lottia gigantea]<>XP_009092019.1 histone H3.3 [Serinus canaria]<>XP_009474888.1 PREDICTED: histone H3.3 [Nipponia nippon]<>XP_009566744.1 PREDICTED: histone H3.3 [Cuculus canorus]<>XP_009636129.1 histone H3.3A [Egretta garzetta]<>XP_009861241.1 histone H3.3 [Ciona intestinalis]<>XP_010000944.1 PREDICTED: histone H3.3 [Chaetura pelagica]<>XP_010217642.1 PREDICTED: histone H3.3 [Tinamus guttatus]<>XP_010356091.2 histone H3.3 [Rhinopithecus roxellana]<>XP_010376533.1 histone H3.3 [Rhinopithecus roxellana]<>XP_010379416.1 histone H3.3 [Rhinopithecus roxellana]<>XP_010380324.1 histone H3.3 [Rhinopithecus roxellana]<>XP_010385878.1 histone H3.3 [Rhinopithecus roxellana]<>XP_010565428.1 PREDICTED: histone H3.3 [Haliaeetus leucocephalus]<>XP_010565429.1 PREDICTED: histone H3.3 [Haliaeetus leucocephalus]<>XP_010576024.1 PREDICTED: histone H3.3 isoform X1 [Haliaeetus leucocephalus]<>XP_010576025.1 PREDICTED: histone H3.3 isoform X1 [Haliaeetus leucocephalus]<>XP_010576026.1 PREDICTED: histone H3.3 isoform X1 [Haliaeetus leucocephalus]<>XP_010576027.1 PREDICTED: histone H3.3 isoform X1 [Haliaeetus leucocephalus]<>XP_010576028.1 PREDICTED: histone H3.3 isoform X1 [Haliaeetus leucocephalus]<>XP_010576029.1 PREDICTED: histone H3.3 isoform X1 [Haliaeetus leucocephalus]<>XP_010576030.1 PREDICTED: histone H3.3 isoform X1 [Haliaeetus leucocephalus]<>XP_010576032.1 PREDICTED: histone H3.3 isoform X1 [Haliaeetus leucocephalus]<>XP_010576033.1 PREDICTED: histone H3.3 isoform X1 [Haliaeetus leucocephalus]<>XP_010577635.1 PREDICTED: histone H3.3 [Haliaeetus leucocephalus]<>XP_010595256.1 histone H3.3 [Loxodonta africana]<>XP_010611509.2 histone H3.3A [Fukomys damarensis]<>XP_010616712.1 histone H3.3A [Fukomys damarensis]<>XP_010616714.1 histone H3.3A [Fukomys damarensis]<>XP_010739542.1 histone H3.3 [Larimichthys crocea]<>XP_010739544.1 histone H3.3 [Larimichthys crocea]<>XP_010768027.1 PREDICTED: histone H3.3 [Notothenia coriiceps]<>XP_010770452.1 PREDICTED: histone H3.3 [Notothenia coriiceps]<>XP_010776070.1 PREDICTED: histone H3.3 [Notothenia coriiceps]<>XP_010851172.1 PREDICTED: histone H3.3 [Bison bison bison]<>XP_010869098.1 H3 histone, family 3C [Esox lucius]<>XP_010887152.1 H3 histone, family 3D [Esox lucius]<>XP_010890196.1 histone H3.3A [Esox lucius]<>XP_010896955.1 histone H3.3A [Esox lucius]<>XP_010949055.1 PREDICTED: histone H3.3 [Camelus bactrianus]<>XP_010972141.1 PREDICTED: histone H3.3 [Camelus bactrianus]<>XP_010990793.1 histone H3.3 [Camelus dromedarius]<>XP_010996709.1 histone H3.3 [Camelus dromedarius]<>XP_011069182.1 PREDICTED: histone H3.3 [Acromyrmex echinatior]<>XP_011069183.1 PREDICTED: histone H3.3 [Acromyrmex echinatior]<>XP_011069184.1 PREDICTED: histone H3.3 [Acromyrmex echinatior]<>XP_011069185.1 PREDICTED: histone H3.3 [Acromyrmex echinatior]<>XP_011141556.1 histone H3.3 [Harpegnathos saltator]<>XP_011141557.1 histone H3.3 [Harpegnathos saltator]<>XP_011141558.1 histone H3.3 [Harpegnathos saltator]<>XP_011158466.1 histone H3.3A [Solenopsis invicta]<>XP_011158467.1 histone H3.3A [Solenopsis invicta]<>XP_011158469.1 histone H3.3A [Solenopsis invicta]<>XP_011158471.1 histone H3.3A [Solenopsis invicta]<>XP_011183434.1 histone H3.3 [Zeugodacus cucurbitae]<>XP_011206404.1 histone H3.3 [Bactrocera dorsalis]<>XP_011265432.1 histone H3.3 [Camponotus floridanus]<>XP_011265433.2 histone H3.3 [Camponotus floridanus]<>XP_011298455.1 PREDICTED: histone H3.3 [Fopius arisanus]<>XP_011298462.1 PREDICTED: histone H3.3 isoform X2 [Fopius arisanus]<>XP_011346345.1 histone H3.3 [Ooceraea biroi]<>XP_011346346.1 histone H3.3 [Ooceraea biroi]<>XP_011346347.1 histone H3.3 [Ooceraea biroi]<>XP_011359139.1 histone H3.3 [Pteropus vampyrus]<>XP_011360255.1 histone H3.3 [Pteropus vampyrus]<>XP_011420805.1 histone H3.3A [Crassostrea gigas]<>XP_011503189.1 PREDICTED: histone H3.3 [Ceratosolen solmsi marchali]<>XP_011503190.1 PREDICTED: histone H3.3 [Ceratosolen solmsi marchali]<>XP_011557760.1 histone H3.3A [Plutella xylostella]<>XP_011635839.1 histone H3.3 [Pogonomyrmex barbatus]<>XP_011635840.1 histone H3.3 [Pogonomyrmex barbatus]<>XP_011635841.1 histone H3.3 [Pogonomyrmex barbatus]<>XP_011707504.1 PREDICTED: histone H3.3 [Wasmannia auropunctata]<>XP_011707505.1 PREDICTED: histone H3.3 [Wasmannia auropunctata]<>XP_011707509.1 PREDICTED: histone H3.3 [Wasmannia auropunctata]<>XP_011707511.1 PREDICTED: histone H3.3 [Wasmannia auropunctata]<>XP_011718175.1 histone H3.3 [Macaca nemestrina]<>XP_011734322.1 histone H3.3 [Macaca nemestrina]<>XP_011744414.1 histone H3.3 [Macaca nemestrina]<>XP_011758640.1 LOW QUALITY PROTEIN: histone H3.3-like [Macaca nemestrina]<>XP_011804341.1 PREDICTED: histone H3.3 isoform X1 [Colobus angolensis palliatus]<>XP_011804342.1 PREDICTED: histone H3.3 isoform X1 [Colobus angolensis palliatus]<>XP_011804343.1 PREDICTED: histone H3.3 isoform X1 [Colobus angolensis palliatus]<>XP_011804344.1 PREDICTED: histone H3.3 isoform X1 [Colobus angolensis palliatus]<>XP_011836348.1 PREDICTED: histone H3.3 isoform X2 [Mandrillus leucophaeus]<>XP_011836434.1 PREDICTED: histone H3.3 isoform X2 [Mandrillus leucophaeus]<>XP_011876510.1 PREDICTED: histone H3.3 [Vollenhovia emeryi]<>XP_011876511.1 PREDICTED: histone H3.3 [Vollenhovia emeryi]<>XP_011895905.1 PREDICTED: histone H3.3 [Cercocebus atys]<>XP_011895906.1 PREDICTED: histone H3.3 [Cercocebus atys]<>XP_011897852.1 PREDICTED: histone H3.3 [Cercocebus atys]<>XP_011897853.1 PREDICTED: histone H3.3 [Cercocebus atys]<>XP_011907339.1 PREDICTED: histone H3.3 [Cercocebus atys]<>XP_011925547.1 PREDICTED: histone H3.3 [Cercocebus atys]<>XP_011932676.1 PREDICTED: histone H3.3 [Cercocebus atys]<>XP_012063565.1 PREDICTED: histone H3.3 [Atta cephalotes]<>XP_012063566.1 PREDICTED: histone H3.3 [Atta cephalotes]<>XP_012234151.1 PREDICTED: histone H3.3 [Linepithema humile]<>XP_012234152.1 PREDICTED: histone H3.3 [Linepithema humile]<>XP_012234153.1 PREDICTED: histone H3.3 [Linepithema humile]<>XP_012234154.1 PREDICTED: histone H3.3 [Linepithema humile]<>XP_012234155.1 PREDICTED: histone H3.3 [Linepithema humile]<>XP_012244001.1 histone H3.3A [Bombus impatiens]<>XP_012244013.1 histone H3.3A [Bombus impatiens]<>XP_012258866.1 histone H3.3 [Athalia rosae]<>XP_012269418.1 histone H3.3 [Athalia rosae]<>XP_012273469.1 histone H3.3 [Orussus abietinus]<>XP_012307212.1 histone H3.3 [Aotus nancymaae]<>XP_012309119.2 histone H3.3 [Aotus nancymaae]<>XP_012315230.1 histone H3.3 [Aotus nancymaae]<>XP_012343003.1 histone H3.3 [Apis florea]<>XP_012343004.1 histone H3.3 [Apis florea]<>XP_012368149.1 histone H3.3 [Octodon degus]<>XP_012415733.1 PREDICTED: histone H3.3 [Odobenus rosmarus divergens]<>XP_012499830.1 PREDICTED: histone H3.3 isoform X1 [Propithecus coquereli]<>XP_012499831.1 PREDICTED: histone H3.3 isoform X2 [Propithecus coquereli]<>XP_012517709.1 PREDICTED: histone H3.3 [Propithecus coquereli]<>XP_012529472.1 histone H3.3A [Monomorium pharaonis]<>XP_012529473.1 histone H3.3A [Monomorium pharaonis]<>XP_012529474.1 histone H3.3A [Monomorium pharaonis]<>XP_012529475.1 histone H3.3A [Monomorium pharaonis]<>XP_012606772.1 histone H3.3 [Microcebus murinus]<>XP_012634299.1 histone H3.3 [Microcebus murinus]<>XP_012674227.1 H3 histone, family 3C [Clupea harengus]<>XP_012678689.1 histone H3.3A [Clupea harengus]<>XP_012694705.1 H3 histone, family 3D [Clupea harengus]<>XP_012718583.1 H3 histone, family 3D [Fundulus heteroclitus]<>XP_012723570.1 H3 histone, family 3C [Fundulus heteroclitus]<>XP_012728063.1 histone H3.3A [Fundulus heteroclitus]<>XP_012728065.1 histone H3.3A [Fundulus heteroclitus]<>XP_012777767.1 histone H3.3 [Maylandia zebra]<>XP_012786403.1 histone H3.3A [Ochotona princeps]<>XP_012859399.1 histone H3.3A [Echinops telfairi]<>XP_012893322.1 PREDICTED: histone H3.3 [Dipodomys ordii]<>XP_012933635.1 histone H3.3 [Heterocephalus glaber]<>XP_012933636.1 histone H3.3 [Heterocephalus glaber]<>XP_012990765.1 histone H3.3A [Esox lucius]<>XP_013086290.1 PREDICTED: histone H3.3 [Biomphalaria glabrata]<>XP_013114376.1 PREDICTED: histone H3.3 [Stomoxys calcitrans]<>XP_013114377.1 PREDICTED: histone H3.3 [Stomoxys calcitrans]<>XP_013128312.1 histone H3.3 [Oreochromis niloticus]<>XP_013199850.1 PREDICTED: histone H3.3 [Amyelois transitella]<>XP_013297213.1 core histone H2A/H2B/H3/H4 [Necator americanus]<>XP_013301891.1 core histone H2A/H2B/H3/H4 [Necator americanus]<>XP_013398416.1 histone H3.3 [Lingula anatina]<>XP_013773710.1 histone H3.3 [Limulus polyphemus]<>XP_013775660.1 histone H3.3 [Limulus polyphemus]<>XP_013775661.1 histone H3.3 [Limulus polyphemus]<>XP_013775662.1 histone H3.3 [Limulus polyphemus]<>XP_013776214.1 histone H3.3 [Limulus polyphemus]<>XP_013777168.1 histone H3.3 [Limulus polyphemus]<>XP_013782017.1 histone H3.3 [Limulus polyphemus]<>XP_013786859.1 histone H3.3 [Limulus polyphemus]<>XP_013795791.1 PREDICTED: histone H3.3 [Apteryx mantelli mantelli]<>XP_013797333.1 PREDICTED: histone H3.3 [Apteryx mantelli mantelli]<>XP_013809473.1 PREDICTED: histone H3.3 [Apteryx mantelli mantelli]<>XP_013809474.1 PREDICTED: histone H3.3 [Apteryx mantelli mantelli]<>XP_013870443.1 PREDICTED: histone H3.3 [Austrofundulus limnaeus]<>XP_013879174.1 PREDICTED: histone H3.3 [Austrofundulus limnaeus]<>XP_013885059.1 PREDICTED: histone H3.3 [Austrofundulus limnaeus]<>XP_013887037.1 PREDICTED: histone H3.3 [Austrofundulus limnaeus]<>XP_013914121.1 PREDICTED: histone H3.3 [Thamnophis sirtalis]<>XP_013930352.1 PREDICTED: histone H3.3 [Thamnophis sirtalis]<>XP_013930353.1 PREDICTED: histone H3.3 [Thamnophis sirtalis]<>XP_013930590.1 PREDICTED: histone H3.3 [Thamnophis sirtalis]<>XP_013992577.1 PREDICTED: histone H3.3 [Salmo salar]<>XP_014012397.1 PREDICTED: histone H3.3 [Salmo salar]<>XP_014012398.1 PREDICTED: histone H3.3 [Salmo salar]<>XP_014013585.1 PREDICTED: histone H3.3 [Salmo salar]<>XP_014014405.1 PREDICTED: histone H3.3 [Salmo salar]<>XP_014014406.1 PREDICTED: histone H3.3 [Salmo salar]<>XP_014017794.1 PREDICTED: histone H3.3 [Salmo salar]<>XP_014017795.1 PREDICTED: histone H3.3 [Salmo salar]<>XP_014017796.1 PREDICTED: histone H3.3 [Salmo salar]<>XP_014034978.1 PREDICTED: histone H3.3 [Salmo salar]<>XP_014053180.1 PREDICTED: histone H3.3 [Salmo salar]<>XP_014069423.1 PREDICTED: histone H3.3 [Salmo salar]<>XP_014069424.1 PREDICTED: histone H3.3 [Salmo salar]<>XP_014069425.1 PREDICTED: histone H3.3 [Salmo salar]<>XP_014086012.1 histone H3.3A [Bactrocera oleae]<>XP_014086013.1 histone H3.3A [Bactrocera oleae]<>XP_014213658.1 histone H3.3 [Copidosoma floridanum]<>XP_014213659.1 histone H3.3 [Copidosoma floridanum]<>XP_014241070.1 histone H3.3 [Cimex lectularius]<>XP_014241074.1 histone H3.3 [Cimex lectularius]<>XP_014268334.1 histone H3.3 [Maylandia zebra]<>XP_014270580.1 histone H3.3 [Halyomorpha halys]<>XP_014270581.1 histone H3.3 [Halyomorpha halys]<>XP_014270582.1 histone H3.3 [Halyomorpha halys]<>XP_014301359.1 histone H3.3 [Myotis lucifugus]<>XP_014301360.1 histone H3.3 [Myotis lucifugus]<>XP_014347324.1 PREDICTED: histone H3.3 [Latimeria chalumnae]<>XP_014348778.1 PREDICTED: histone H3.3 isoform X2 [Latimeria chalumnae]<>XP_014348784.1 PREDICTED: histone H3.3 isoform X2 [Latimeria chalumnae]<>XP_014367732.1 PREDICTED: histone H3.3 [Papilio machaon]<>XP_014428132.1 histone H3.3 [Pelodiscus sinensis]<>XP_014467498.1 PREDICTED: histone H3.3 [Dinoponera quadriceps]<>XP_014467499.1 PREDICTED: histone H3.3 [Dinoponera quadriceps]<>XP_014616926.1 PREDICTED: histone H3.3 [Polistes canadensis]<>XP_014616938.1 PREDICTED: histone H3.3 [Polistes canadensis]<>XP_014616947.1 PREDICTED: histone H3.3 [Polistes canadensis]<>XP_014644756.1 PREDICTED: histone H3.3 [Ceratotherium simum simum]<>XP_014663187.1 PREDICTED: histone H3.3 [Priapulus caudatus]<>XP_014695341.1 histone H3.3A [Equus asinus]<>XP_014732955.1 PREDICTED: histone H3.3 [Sturnus vulgaris]<>XP_014744637.1 PREDICTED: histone H3.3 [Sturnus vulgaris]<>XP_014772802.1 PREDICTED: histone H3.3 [Octopus bimaculoides]<>XP_014787786.1 PREDICTED: histone H3.3 [Octopus bimaculoides]<>XP_014806369.1 PREDICTED: histone H3.3 [Calidris pugnax]<>XP_014806874.1 PREDICTED: histone H3.3 [Calidris pugnax]<>XP_014822973.1 PREDICTED: histone H3.3 [Poecilia mexicana]<>XP_014825808.1 PREDICTED: histone H3.3 [Poecilia mexicana]<>XP_014825809.1 PREDICTED: histone H3.3 [Poecilia mexicana]<>XP_014834560.1 PREDICTED: histone H3.3 [Poecilia mexicana]<>XP_014836307.1 PREDICTED: histone H3.3 [Poecilia mexicana]<>XP_014836308.1 PREDICTED: histone H3.3 [Poecilia mexicana]<>XP_014841936.1 PREDICTED: histone H3.3 [Poecilia mexicana]<>XP_014871381.1 PREDICTED: histone H3.3 [Poecilia latipinna]<>XP_014871393.1 PREDICTED: histone H3.3 [Poecilia latipinna]<>XP_014872373.1 PREDICTED: histone H3.3 [Poecilia latipinna]<>XP_014881743.1 PREDICTED: histone H3.3 [Poecilia latipinna]<>XP_014881744.1 PREDICTED: histone H3.3 [Poecilia latipinna]<>XP_014889253.1 PREDICTED: histone H3.3 [Poecilia latipinna]<>XP_014895473.1 PREDICTED: histone H3.3 [Poecilia latipinna]<>XP_014895474.1 PREDICTED: histone H3.3 [Poecilia latipinna]<>XP_014970664.1 histone H3.3 [Macaca mulatta]<>XP_014975881.1 histone H3.3 [Macaca mulatta]<>XP_014975882.1 histone H3.3 [Macaca mulatta]<>XP_014981108.1 histone H3.3 [Macaca mulatta]<>XP_015032659.1 histone H3.3 [Drosophila willistoni]<>XP_015139223.2 histone H3.2 isoform X1 [Gallus gallus]<>XP_015172183.1 PREDICTED: histone H3.3 [Polistes dominula]<>XP_015172184.1 PREDICTED: histone H3.3 [Polistes dominula]<>XP_015172185.1 PREDICTED: histone H3.3 [Polistes dominula]<>XP_015196190.1 PREDICTED: histone H3.3 [Lepisosteus oculatus]<>XP_015215540.1 PREDICTED: histone H3.3 [Lepisosteus oculatus]<>XP_015230629.1 PREDICTED: histone H3.3 [Cyprinodon variegatus]<>XP_015238393.1 PREDICTED: histone H3.3 [Cyprinodon variegatus]<>XP_015245618.1 PREDICTED: histone H3.3 [Cyprinodon variegatus]<>XP_015245619.1 PREDICTED: histone H3.3 [Cyprinodon variegatus]<>XP_015245620.1 PREDICTED: histone H3.3 [Cyprinodon variegatus]<>XP_015251385.1 PREDICTED: histone H3.3 [Cyprinodon variegatus]<>XP_015269967.1 PREDICTED: histone H3.3 [Gekko japonicus]<>XP_015279774.1 PREDICTED: histone H3.3 [Gekko japonicus]<>XP_015279775.1 PREDICTED: histone H3.3 [Gekko japonicus]<>XP_015284463.1 PREDICTED: histone H3.3 [Gekko japonicus]<>XP_015339070.1 PREDICTED: histone H3.3 [Marmota marmota marmota]<>XP_015359661.1 PREDICTED: histone H3.3 [Marmota marmota marmota]<>XP_015367919.1 PREDICTED: histone H3.3 [Diuraphis noxia]<>XP_015371377.1 PREDICTED: histone H3.3 [Diuraphis noxia]<>XP_015399949.1 PREDICTED: histone H3.3 [Panthera tigris altaica]<>XP_015418760.1 PREDICTED: histone H3.3 [Myotis davidii]<>XP_015434156.1 PREDICTED: histone H3.3 [Dufourea novaeangliae]<>XP_015434157.1 PREDICTED: histone H3.3 [Dufourea novaeangliae]<>XP_015478189.1 histone H3.3A [Parus major]<>XP_015501584.1 histone H3.3A [Parus major]<>XP_015509180.1 PREDICTED: histone H3.3 [Neodiprion lecontei]<>XP_015509181.1 PREDICTED: histone H3.3 [Neodiprion lecontei]<>XP_015588685.1 histone H3.3 [Cephus cinctus]<>XP_015590758.1 histone H3.3 [Cephus cinctus]<>XP_015590759.1 histone H3.3 [Cephus cinctus]<>XP_015674626.1 histone H3.3 [Protobothrops mucrosquamatus]<>XP_015675669.1 histone H3.3 [Protobothrops mucrosquamatus]<>XP_015680070.1 histone H3.3 [Protobothrops mucrosquamatus]<>XP_015680071.1 histone H3.3 [Protobothrops mucrosquamatus]<>XP_015743777.1 histone H3.3 [Python bivittatus]<>XP_015781882.1 histone H3.3 [Tetranychus urticae]<>XP_015796641.1 PREDICTED: histone H3.3 [Nothobranchius furzeri]<>XP_015796642.1 PREDICTED: histone H3.3 [Nothobranchius furzeri]<>XP_015796643.1 PREDICTED: histone H3.3 [Nothobranchius furzeri]<>XP_015816126.1 PREDICTED: histone H3.3 [Nothobranchius furzeri]<>XP_015818872.1 PREDICTED: histone H3.3 [Nothobranchius furzeri]<>XP_015819261.1 PREDICTED: histone H3.3 isoform X2 [Nothobranchius furzeri]<>XP_015918384.1 histone H3.3A [Parasteatoda tepidariorum]<>XP_015918385.1 histone H3.3A [Parasteatoda tepidariorum]<>XP_015918386.1 histone H3.3A [Parasteatoda tepidariorum]<>XP_015983388.1 histone H3.3A [Rousettus aegyptiacus]<>XP_016012957.1 histone H3.3A [Rousettus aegyptiacus]<>XP_016038650.1 histone H3.3A [Drosophila simulans]<>XP_016067936.1 PREDICTED: histone H3.3 [Miniopterus natalensis]<>XP_016076697.1 PREDICTED: histone H3.3 [Miniopterus natalensis]<>XP_016084660.1 PREDICTED: histone H3.3 [Sinocyclocheilus grahami]<>XP_016092113.1 PREDICTED: histone H3.3 isoform X1 [Sinocyclocheilus grahami]<>XP_016092122.1 PREDICTED: histone H3.3 isoform X2 [Sinocyclocheilus grahami]<>XP_016106522.1 PREDICTED: histone H3.3 [Sinocyclocheilus grahami]<>XP_016106523.1 PREDICTED: histone H3.3 [Sinocyclocheilus grahami]<>XP_016142283.1 PREDICTED: histone H3.3 [Sinocyclocheilus grahami]<>XP_016142284.1 PREDICTED: histone H3.3 [Sinocyclocheilus grahami]<>XP_016286139.1 PREDICTED: histone H3.3 [Monodelphis domestica]<>XP_016309278.1 PREDICTED: histone H3.3 [Sinocyclocheilus anshuiensis]<>XP_016309279.1 PREDICTED: histone H3.3 [Sinocyclocheilus anshuiensis]<>XP_016309280.1 PREDICTED: histone H3.3 [Sinocyclocheilus anshuiensis]<>XP_016314323.1 PREDICTED: histone H3.3 [Sinocyclocheilus anshuiensis]<>XP_016324151.1 PREDICTED: histone H3.3 [Sinocyclocheilus anshuiensis]<>XP_016324152.1 PREDICTED: histone H3.3 [Sinocyclocheilus anshuiensis]<>XP_016324153.1 PREDICTED: histone H3.3 [Sinocyclocheilus anshuiensis]<>XP_016327549.1 PREDICTED: histone H3.3 [Sinocyclocheilus anshuiensis]<>XP_016327550.1 PREDICTED: histone H3.3 [Sinocyclocheilus anshuiensis]<>XP_016330473.1 PREDICTED: histone H3.3 [Sinocyclocheilus anshuiensis]<>XP_016348327.1 PREDICTED: histone H3.3 [Sinocyclocheilus anshuiensis]<>XP_016348328.1 PREDICTED: histone H3.3 [Sinocyclocheilus anshuiensis]<>XP_016357315.1 PREDICTED: histone H3.3 [Sinocyclocheilus anshuiensis]<>XP_016361457.1 PREDICTED: histone H3.3 [Sinocyclocheilus anshuiensis]<>XP_016361458.1 PREDICTED: histone H3.3 [Sinocyclocheilus anshuiensis]<>XP_016370789.1 PREDICTED: histone H3.3 [Sinocyclocheilus rhinocerous]<>XP_016370790.1 PREDICTED: histone H3.3 [Sinocyclocheilus rhinocerous]<>XP_016370959.1 PREDICTED: histone H3.3 [Sinocyclocheilus rhinocerous]<>XP_016370960.1 PREDICTED: histone H3.3 [Sinocyclocheilus rhinocerous]<>XP_016370962.1 PREDICTED: histone H3.3 [Sinocyclocheilus rhinocerous]<>XP_016380308.1 PREDICTED: histone H3.3 [Sinocyclocheilus rhinocerous]<>XP_016380315.1 PREDICTED: histone H3.3 [Sinocyclocheilus rhinocerous]<>XP_016382042.1 PREDICTED: histone H3.3 [Sinocyclocheilus rhinocerous]<>XP_016382043.1 PREDICTED: histone H3.3 [Sinocyclocheilus rhinocerous]<>XP_016416025.1 PREDICTED: histone H3.3 [Sinocyclocheilus rhinocerous]<>XP_016430561.1 PREDICTED: histone H3.3 [Sinocyclocheilus rhinocerous]<>XP_016430562.1 PREDICTED: histone H3.3 [Sinocyclocheilus rhinocerous]<>XP_016531535.1 PREDICTED: histone H3.3 [Poecilia formosa]<>XP_016805313.1 histone H3.3 [Pan troglodytes]<>XP_016850307.1 PREDICTED: histone H3.3 [Anolis carolinensis]<>XP_016916623.1 histone H3.3 [Apis cerana]<>XP_016916624.1 histone H3.3 [Apis cerana]<>XP_016916625.1 histone H3.3 [Apis cerana]<>XP_016939005.1 histone H3.3A [Drosophila suzukii]<>XP_016939006.1 histone H3.3A [Drosophila suzukii]<>XP_016945604.1 histone H3.3A [Drosophila suzukii]<>XP_016947991.1 histone H3.3A [Drosophila biarmipes]<>XP_016947992.1 histone H3.3A [Drosophila biarmipes]<>XP_016956757.1 histone H3.3A [Drosophila biarmipes]<>XP_016973252.1 histone H3.3A [Drosophila rhopaloa]<>XP_016984659.1 histone H3.3A [Drosophila rhopaloa]<>XP_016984660.1 histone H3.3A [Drosophila rhopaloa]<>XP_016995927.1 histone H3.3A [Drosophila takahashii]<>XP_016996254.1 histone H3.3A [Drosophila takahashii]<>XP_016996255.1 histone H3.3A [Drosophila takahashii]<>XP_017034734.1 histone H3.3A [Drosophila kikkawai]<>XP_017034735.1 histone H3.3A [Drosophila kikkawai]<>XP_017038600.1 histone H3.3A [Drosophila kikkawai]<>XP_017042067.1 histone H3.3A [Drosophila ficusphila]<>XP_017043849.1 histone H3.3A [Drosophila ficusphila]<>XP_017063146.1 histone H3.3A [Drosophila eugracilis]<>XP_017064008.1 histone H3.3A [Drosophila eugracilis]<>XP_017064009.1 histone H3.3A [Drosophila eugracilis]<>XP_017094606.1 histone H3.3A [Drosophila bipectinata]<>XP_017094607.1 histone H3.3A [Drosophila bipectinata]<>XP_017095504.1 histone H3.3A [Drosophila bipectinata]<>XP_017113196.1 histone H3.3A [Drosophila elegans]<>XP_017113197.1 histone H3.3A [Drosophila elegans]<>XP_017113198.1 histone H3.3A [Drosophila elegans]<>XP_017130341.1 histone H3.3A [Drosophila elegans]<>XP_017145391.1 histone H3.3A [Drosophila miranda]<>XP_017152552.1 histone H3.3A [Drosophila miranda]<>XP_017203252.1 PREDICTED: histone H3.3 [Oryctolagus cuniculus]<>XP_017209248.1 H3 histone, family 3A isoform X1 [Danio rerio]<>XP_017271631.1 histone H3.3A [Kryptolebias marmoratus]<>XP_017283849.1 H3 histone, family 3C [Kryptolebias marmoratus]<>XP_017290848.1 histone H3.3A [Kryptolebias marmoratus]<>XP_017290849.1 histone H3.3A [Kryptolebias marmoratus]<>XP_017299181.1 histone H3.3 [Diaphorina citri]<>XP_017303499.1 histone H3.3 isoform X1 [Diaphorina citri]<>XP_017310133.1 PREDICTED: histone H3.3 [Ictalurus punctatus]<>XP_017310134.1 PREDICTED: histone H3.3 [Ictalurus punctatus]<>XP_017310135.1 PREDICTED: histone H3.3 [Ictalurus punctatus]<>XP_017315073.1 PREDICTED: histone H3.3 [Ictalurus punctatus]<>XP_017315074.1 PREDICTED: histone H3.3 [Ictalurus punctatus]<>XP_017321860.1 PREDICTED: histone H3.3 [Ictalurus punctatus]<>XP_017350842.1 PREDICTED: histone H3.3 [Ictalurus punctatus]<>XP_017381928.1 histone H3.3A [Cebus imitator]<>XP_017391266.1 histone H3.3A [Cebus imitator]<>XP_017474382.1 PREDICTED: histone H3.3 [Rhagoletis zephyria]<>XP_017494520.1 PREDICTED: histone H3.3 [Rhagoletis zephyria]<>XP_017494968.1 PREDICTED: histone H3.3 [Rhagoletis zephyria]<>XP_017524722.1 histone H3.3A [Manis javanica]<>XP_017524723.1 histone H3.3A [Manis javanica]<>XP_017542144.1 histone H3.3A [Pygocentrus nattereri]<>XP_017556303.1 H3 histone, family 3D [Pygocentrus nattereri]<>XP_017563054.1 H3 histone, family 3A [Pygocentrus nattereri]<>XP_017563055.1 H3 histone, family 3A [Pygocentrus nattereri]<>XP_017569369.1 H3 histone, family 3C [Pygocentrus nattereri]<>XP_017668379.1 PREDICTED: histone H3.3 [Lepidothrix coronata]<>XP_017688489.1 PREDICTED: histone H3.3 [Lepidothrix coronata]<>XP_017709841.1 PREDICTED: histone H3.3 [Rhinopithecus bieti]<>XP_017740187.1 PREDICTED: histone H3.3 [Rhinopithecus bieti]<>XP_017760616.1 PREDICTED: histone H3.3 [Eufriesea mexicana]<>XP_017760617.1 PREDICTED: histone H3.3 [Eufriesea mexicana]<>XP_017760618.1 PREDICTED: histone H3.3 [Eufriesea mexicana]<>XP_017770925.1 PREDICTED: histone H3.3 [Nicrophorus vespilloides]<>XP_017770926.1 PREDICTED: histone H3.3 [Nicrophorus vespilloides]<>XP_017797793.1 PREDICTED: histone H3.3 [Habropoda laboriosa]<>XP_017797795.1 PREDICTED: histone H3.3 [Habropoda laboriosa]<>XP_017852587.1 histone H3.3A [Drosophila busckii]<>XP_017853815.1 histone H3.3A [Drosophila busckii]<>XP_017859728.1 PREDICTED: histone H3.3 [Drosophila arizonae]<>XP_017871499.1 PREDICTED: histone H3.3 [Drosophila arizonae]<>XP_017884545.1 histone H3.3 [Ceratina calcarata]<>XP_017884546.1 histone H3.3 [Ceratina calcarata]<>XP_017915713.1 PREDICTED: histone H3.3 [Capra hircus]<>XP_017919285.1 PREDICTED: histone H3.3 [Capra hircus]<>XP_017954131.1 histone H3.3 [Drosophila navojoa]<>XP_017964172.1 histone H3.3 [Drosophila navojoa]<>XP_018015766.1 PREDICTED: histone H3.3 [Hyalella azteca]<>XP_018019358.1 PREDICTED: histone H3.3 [Hyalella azteca]<>XP_018055106.1 PREDICTED: histone H3.3 [Atta colombica]<>XP_018055114.1 PREDICTED: histone H3.3 [Atta colombica]<>XP_018055126.1 PREDICTED: histone H3.3 [Atta colombica]<>XP_018118148.1 histone H3.3A [Xenopus laevis]<>XP_018119714.1 histone H3.3 isoform X1 [Xenopus laevis]<>XP_018313040.1 PREDICTED: histone H3.3 [Trachymyrmex zeteki]<>XP_018313048.1 PREDICTED: histone H3.3 [Trachymyrmex zeteki]<>XP_018313062.1 PREDICTED: histone H3.3 [Trachymyrmex zeteki]<>XP_018330255.1 histone H3.3 [Agrilus planipennis]<>XP_018346731.1 PREDICTED: histone H3.3 [Trachymyrmex septentrionalis]<>XP_018346732.1 PREDICTED: histone H3.3 [Trachymyrmex septentrionalis]<>XP_018346733.1 PREDICTED: histone H3.3 [Trachymyrmex septentrionalis]<>XP_018371440.1 PREDICTED: histone H3.3 [Trachymyrmex cornetzi]<>XP_018371441.1 PREDICTED: histone H3.3 [Trachymyrmex cornetzi]<>XP_018371442.1 PREDICTED: histone H3.3 [Trachymyrmex cornetzi]<>XP_018371443.1 PREDICTED: histone H3.3 [Trachymyrmex cornetzi]<>XP_018398174.1 PREDICTED: histone H3.3 [Cyphomyrmex costatus]<>XP_018398176.1 PREDICTED: histone H3.3 [Cyphomyrmex costatus]<>XP_018398177.1 PREDICTED: histone H3.3 [Cyphomyrmex costatus]<>XP_018417049.1 PREDICTED: histone H3.3 [Nanorana parkeri]<>XP_018423862.1 PREDICTED: histone H3.3 [Nanorana parkeri]<>XP_018427137.1 PREDICTED: histone H3.3 [Nanorana parkeri]<>XP_018515714.1 PREDICTED: histone H3.3 [Lates calcarifer]<>XP_018531544.1 PREDICTED: histone H3.3 [Lates calcarifer]<>XP_018531545.1 PREDICTED: histone H3.3 [Lates calcarifer]<>XP_018537306.1 PREDICTED: histone H3.3 [Lates calcarifer]<>XP_018547157.1 PREDICTED: histone H3.3 [Lates calcarifer]<>XP_018575034.1 histone H3.3 [Anoplophora glabripennis]<>XP_018590542.1 histone H3.3 [Scleropages formosus]<>XP_018612713.1 histone H3.3 [Scleropages formosus]<>XP_018612722.1 histone H3.3 [Scleropages formosus]<>XP_018617125.1 histone H3.3 [Scleropages formosus]<>XP_018804829.1 PREDICTED: histone H3.3 [Bactrocera latifrons]<>XP_018899168.1 PREDICTED: histone H3.3 [Bemisia tabaci]<>XP_018908821.1 PREDICTED: histone H3.3 [Bemisia tabaci]<>XP_018908822.1 PREDICTED: histone H3.3 [Bemisia tabaci]<>XP_018908823.1 PREDICTED: histone H3.3 [Bemisia tabaci]<>XP_018928637.1 histone H3.3A [Cyprinus carpio]<>XP_018955939.1 histone H3.3A [Cyprinus carpio]<>XP_019119054.1 histone H3.3 [Larimichthys crocea]<>XP_019123407.1 histone H3.3 [Larimichthys crocea]<>XP_019123408.1 histone H3.3 [Larimichthys crocea]<>XP_019128305.1 histone H3.3 [Larimichthys crocea]<>XP_019223220.1 histone H3.3 [Oreochromis niloticus]<>XP_019223221.1 histone H3.3 [Oreochromis niloticus]<>XP_019277539.1 PREDICTED: histone H3.3 [Panthera pardus]<>XP_019321740.1 PREDICTED: histone H3.3 [Panthera pardus]<>XP_019358909.1 PREDICTED: histone H3.3 [Gavialis gangeticus]<>XP_019372086.1 PREDICTED: histone H3.3 [Gavialis gangeticus]<>XP_019398137.1 PREDICTED: histone H3.3 [Crocodylus porosus]<>XP_019405100.1 PREDICTED: histone H3.3 [Crocodylus porosus]<>XP_019499967.1 PREDICTED: histone H3.3 [Hipposideros armiger]<>XP_019520692.1 PREDICTED: LOW QUALITY PROTEIN: histone H3.3-like [Hipposideros armiger]<>XP_019522680.1 PREDICTED: histone H3.3 [Hipposideros armiger]<>XP_019543073.1 histone H3.3 [Aedes albopictus]<>XP_019586467.1 PREDICTED: histone H3.3 [Rhinolophus sinicus]<>XP_019601181.1 PREDICTED: histone H3.3 [Rhinolophus sinicus]<>XP_019642898.1 PREDICTED: histone H3.3 [Branchiostoma belcheri]<>XP_019647944.1 PREDICTED: histone H3.3 [Branchiostoma belcheri]<>XP_019713282.1 PREDICTED: histone H3.3 [Hippocampus comes]<>XP_019713284.1 PREDICTED: histone H3.3 [Hippocampus comes]<>XP_019713285.1 PREDICTED: histone H3.3 [Hippocampus comes]<>XP_019717114.1 PREDICTED: histone H3.3 [Hippocampus comes]<>XP_019717115.1 PREDICTED: histone H3.3 [Hippocampus comes]<>XP_019721182.1 PREDICTED: histone H3.3 [Hippocampus comes]<>XP_019749340.1 PREDICTED: histone H3.3 [Hippocampus comes]<>XP_019760311.1 PREDICTED: histone H3.3 [Dendroctonus ponderosae]<>XP_019832208.1 PREDICTED: histone H3.3 [Bos indicus]<>XP_019836582.1 PREDICTED: histone H3.3 [Bos indicus]<>XP_019867859.1 PREDICTED: LOW QUALITY PROTEIN: histone H3.3-like [Aethina tumida]<>XP_019894871.1 PREDICTED: histone H3.3 [Musca domestica]<>XP_019902611.1 histone H3.3A [Esox lucius]<>XP_019902621.1 histone H3.3A [Esox lucius]<>XP_019938801.1 PREDICTED: histone H3.3 [Paralichthys olivaceus]<>XP_019941394.1 PREDICTED: histone H3.3 [Paralichthys olivaceus]<>XP_019950586.1 PREDICTED: histone H3.3 isoform X1 [Paralichthys olivaceus]<>XP_019950587.1 PREDICTED: histone H3.3 isoform X1 [Paralichthys olivaceus]<>XP_019950588.1 PREDICTED: histone H3.3 isoform X2 [Paralichthys olivaceus]<>XP_019968301.1 PREDICTED: histone H3.3 [Paralichthys olivaceus]<>XP_020027103.1 histone H3.3 [Castor canadensis]<>XP_020034399.1 histone H3.3 [Castor canadensis]<>XP_020294911.1 histone H3.3 [Pseudomyrmex gracilis]<>XP_020294912.1 histone H3.3 [Pseudomyrmex gracilis]<>XP_020294913.1 histone H3.3 [Pseudomyrmex gracilis]<>XP_020294914.1 histone H3.3 [Pseudomyrmex gracilis]<>XP_020309008.1 histone H3.3 [Oncorhynchus kisutch]<>XP_020309301.1 histone H3.3 [Oncorhynchus kisutch]<>XP_020309302.1 histone H3.3 [Oncorhynchus kisutch]<>XP_020316080.1 histone H3.3 [Oncorhynchus kisutch]<>XP_020316081.1 histone H3.3 [Oncorhynchus kisutch]<>XP_020316082.1 histone H3.3 [Oncorhynchus kisutch]<>XP_020316406.1 histone H3.3 [Oncorhynchus kisutch]<>XP_020316407.1 histone H3.3 [Oncorhynchus kisutch]<>XP_020319415.1 histone H3.3 [Oncorhynchus kisutch]<>XP_020341358.1 histone H3.3 [Oncorhynchus kisutch]<>XP_020358558.1 histone H3.3 [Oncorhynchus kisutch]<>XP_020358560.1 histone H3.3 [Oncorhynchus kisutch]<>XP_020363421.1 histone H3.3 [Oncorhynchus kisutch]<>XP_020363422.1 histone H3.3 [Oncorhynchus kisutch]<>XP_020363423.1 histone H3.3 [Oncorhynchus kisutch]<>XP_020375176.1 histone H3.3 [Rhincodon typus]<>XP_020375177.1 histone H3.3 [Rhincodon typus]<>XP_020378092.1 histone H3.3 [Rhincodon typus]<>XP_020378559.1 histone H3.3 [Rhincodon typus]<>XP_020390937.1 histone H3.3 [Rhincodon typus]<>XP_020442093.1 histone H3.3 [Monopterus albus]<>XP_020442107.1 histone H3.3 [Monopterus albus]<>XP_020462018.1 histone H3.3 [Monopterus albus]<>XP_020469143.1 histone H3.3 [Monopterus albus]<>XP_020484967.1 histone H3.3 [Labrus bergylta]<>XP_020493283.1 histone H3.3 [Labrus bergylta]<>XP_020493285.1 histone H3.3 [Labrus bergylta]<>XP_020495792.1 histone H3.3 [Labrus bergylta]<>XP_020642249.1 histone H3.3 [Pogona vitticeps]<>XP_020642250.1 histone H3.3 [Pogona vitticeps]<>XP_020642251.1 histone H3.3 [Pogona vitticeps]<>XP_020660735.1 histone H3.3 [Pogona vitticeps]<>XP_020660737.1 histone H3.3 [Pogona vitticeps]<>XP_020660738.1 histone H3.3 [Pogona vitticeps]<>XP_020730067.1 histone H3.3 [Odocoileus virginianus texanus]<>XP_020771264.1 histone H3.3 [Odocoileus virginianus texanus]<>XP_020774912.1 histone H3.3 [Boleophthalmus pectinirostris]<>XP_020780089.1 histone H3.3 [Boleophthalmus pectinirostris]<>XP_020790268.1 histone H3.3 [Boleophthalmus pectinirostris]<>XP_020806054.1 histone H3.3 [Drosophila serrata]<>XP_020837803.1 histone H3.3 [Phascolarctos cinereus]<>XP_020858323.1 histone H3.3 [Phascolarctos cinereus]<>XP_021028818.1 histone H3.3 [Mus caroli]<>XP_021031763.1 histone H3.3 [Mus caroli]<>XP_021068124.1 histone H3.3 [Mus pahari]<>XP_021172964.1 histone H3.3A [Fundulus heteroclitus]<>XP_021193696.1 histone H3.3 [Helicoverpa armigera]<>XP_021248269.1 histone H3.3 [Numida meleagris]<>XP_021270265.1 histone H3.3 [Numida meleagris]<>XP_021346644.1 histone H3.3 [Mizuhopecten yessoensis]<>XP_021397342.1 histone H3.3 [Lonchura striata domestica]<>XP_021398988.1 histone H3.3 [Lonchura striata domestica]<>XP_021401352.1 histone H3.3 [Lonchura striata domestica]<>XP_021420357.1 histone H3.3A [Oncorhynchus mykiss]<>XP_021420842.1 H3 histone, family 3D [Oncorhynchus mykiss]<>XP_021420843.1 H3 histone, family 3D [Oncorhynchus mykiss]<>XP_021431291.1 histone H3.3A [Oncorhynchus mykiss]<>XP_021431292.1 histone H3.3A [Oncorhynchus mykiss]<>XP_021437834.1 histone H3.3A [Oncorhynchus mykiss]<>XP_021437835.1 histone H3.3A [Oncorhynchus mykiss]<>XP_021437836.1 histone H3.3A [Oncorhynchus mykiss]<>XP_021437837.1 histone H3.3A [Oncorhynchus mykiss]<>XP_021443319.1 histone H3.3A [Oncorhynchus mykiss]<>XP_021443320.1 histone H3.3A [Oncorhynchus mykiss]<>XP_021443321.1 histone H3.3A [Oncorhynchus mykiss]<>XP_021473411.1 histone H3.3A [Oncorhynchus mykiss]<>XP_021479547.1 histone H3.3A [Oncorhynchus mykiss]<>XP_021491502.1 histone H3.3 [Meriones unguiculatus]<>XP_021497522.1 histone H3.3 [Meriones unguiculatus]<>XP_021511235.1 histone H3.3 [Meriones unguiculatus]<>XP_021535182.1 histone H3.3A isoform X1 [Neomonachus schauinslandi]<>XP_021547325.1 histone H3.3 [Neomonachus schauinslandi]<>XP_021547352.1 histone H3.3 [Neomonachus schauinslandi]<>XP_021547389.1 histone H3.3 [Neomonachus schauinslandi]<>XP_021547421.1 histone H3.3 [Neomonachus schauinslandi]<>XP_021547466.1 histone H3.3 [Neomonachus schauinslandi]<>XP_021547503.1 histone H3.3A [Neomonachus schauinslandi]<>XP_021920678.1 histone H3.3 [Zootermopsis nevadensis]<>XP_021920679.1 histone H3.3 [Zootermopsis nevadensis]<>XP_021952400.1 histone H3.3A [Folsomia candida]<>XP_021952401.1 histone H3.3A [Folsomia candida]<>XP_022046566.1 histone H3.3 [Acanthochromis polyacanthus]<>XP_022057185.1 histone H3.3 [Acanthochromis polyacanthus]<>XP_022060257.1 histone H3.3 [Acanthochromis polyacanthus]<>XP_022117261.1 histone H3.3 [Pieris rapae]<>XP_022117262.1 histone H3.3 [Pieris rapae]<>XP_022170416.1 histone H3.3 [Myzus persicae]<>XP_022170418.1 histone H3.3 [Myzus persicae]<>XP_022173625.1 histone H3.3 [Myzus persicae]<>XP_022194138.1 histone H3.3A [Nilaparvata lugens]<>XP_022232633.1 histone H3.3A [Drosophila obscura]<>XP_022234232.1 histone H3.3A [Drosophila obscura]<>XP_022242951.1 histone H3.3 [Limulus polyphemus]<>XP_022242952.1 histone H3.3 [Limulus polyphemus]<>XP_022242954.1 histone H3.3 [Limulus polyphemus]<>XP_022243495.1 histone H3.3 [Limulus polyphemus]<>XP_022243496.1 histone H3.3 [Limulus polyphemus]<>XP_022244631.1 histone H3.3 [Limulus polyphemus]<>XP_022249978.1 histone H3.3 [Limulus polyphemus]<>XP_022314688.1 histone H3.3 [Crassostrea virginica]<>XP_022323878.1 histone H3.3 [Crassostrea virginica]<>XP_022323879.1 histone H3.3 [Crassostrea virginica]<>XP_022363862.1 histone H3.3 isoform X1 [Enhydra lutris kenyoni]<>XP_022378963.1 histone H3.3 [Enhydra lutris kenyoni]<>XP_022435053.1 histone H3.3 [Delphinapterus leucas]<>XP_022445293.1 histone H3.3 [Delphinapterus leucas]<>XP_022522671.1 histone H3.3 [Astyanax mexicanus]<>XP_022598253.1 histone H3.3 [Seriola dumerili]<>XP_022599220.1 histone H3.3 [Seriola dumerili]<>XP_022601833.1 histone H3.3 [Seriola dumerili]<>XP_022616265.1 histone H3.3 [Seriola dumerili]<>XP_022616266.1 histone H3.3 [Seriola dumerili]<>XP_022651186.1 histone H3.3 [Varroa destructor]<>XP_022651187.1 histone H3.3 [Varroa destructor]<>XP_022651188.1 histone H3.3 [Varroa destructor]<>XP_022665005.1 histone H3.3 [Varroa destructor]<>XP_022698414.1 histone H3.3 [Varroa jacobsoni]<>XP_022698415.1 histone H3.3 [Varroa jacobsoni]<>XP_022698416.1 histone H3.3 [Varroa jacobsoni]<>XP_022705209.1 histone H3.3 [Varroa jacobsoni]<>XP_022831212.1 histone H3.3 [Spodoptera litura]<>XP_022916787.1 histone H3.3 [Onthophagus taurus]<>XP_023020109.1 histone H3.3 [Leptinotarsa decemlineata]<>XP_023050721.2 histone H3.3 [Piliocolobus tephrosceles]<>XP_023059399.1 histone H3.3 [Piliocolobus tephrosceles]<>XP_023067564.1 histone H3.3 [Piliocolobus tephrosceles]<>XP_023070713.1 histone H3.3 [Piliocolobus tephrosceles]<>XP_023074270.2 histone H3.3 [Piliocolobus tephrosceles]<>XP_023103082.1 histone H3.3A [Felis catus]<>XP_023122169.1 histone H3.3A [Amphiprion ocellaris]<>XP_023122170.1 histone H3.3A [Amphiprion ocellaris]<>XP_023122171.1 histone H3.3A [Amphiprion ocellaris]<>XP_023129132.1 H3 histone, family 3C [Amphiprion ocellaris]<>XP_023129151.1 histone H3.3A [Amphiprion ocellaris]<>XP_023143492.1 H3 histone, family 3D [Amphiprion ocellaris]<>XP_023170789.1 histone H3.3 [Drosophila hydei]<>XP_023171925.1 histone H3.3 [Drosophila hydei]<>XP_023212098.1 histone H3.3 [Centruroides sculpturatus]<>XP_023237404.1 histone H3.3 [Centruroides sculpturatus]<>XP_023237405.1 histone H3.3 [Centruroides sculpturatus]<>XP_023237406.1 histone H3.3 [Centruroides sculpturatus]<>XP_023260943.1 histone H3.3 [Seriola lalandi dorsalis]<>XP_023260945.1 histone H3.3 [Seriola lalandi dorsalis]<>XP_023260946.1 histone H3.3 [Seriola lalandi dorsalis]<>XP_023267002.1 histone H3.3 [Seriola lalandi dorsalis]<>XP_023273504.1 histone H3.3 [Seriola lalandi dorsalis]<>XP_023278444.1 histone H3.3 [Seriola lalandi dorsalis]<>XP_023294690.1 histone H3.3 [Lucilia cuprina]<>XP_023317899.1 histone H3.3 [Trichogramma pretiosum]<>XP_023317900.1 histone H3.3 [Trichogramma pretiosum]<>XP_023317901.1 histone H3.3 [Trichogramma pretiosum]<>XP_023317903.1 histone H3.3 [Trichogramma pretiosum]<>XP_023336621.1 histone H3.3 [Eurytemora affinis]<>XP_023338246.1 histone H3.3 [Eurytemora affinis]<>XP_023420679.1 histone H3.3 [Cavia porcellus]<>XP_023488581.1 histone H3.3 [Equus caballus]<>XP_023499762.1 histone H3.3 [Equus caballus]<>XP_023556947.1 histone H3.3 [Octodon degus]<>XP_023663856.1 histone H3.3 [Paramormyrops kingsleyae]<>XP_023672337.1 histone H3.3 [Paramormyrops kingsleyae]<>XP_023689193.1 histone H3.3 [Paramormyrops kingsleyae]<>XP_023692664.1 histone H3.3 [Paramormyrops kingsleyae]<>XP_023692729.1 histone H3.3 [Paramormyrops kingsleyae]<>XP_023723697.1 histone H3.3A [Cryptotermes secundus]<>XP_023794367.1 histone H3.3 [Cyanistes caeruleus]<>XP_023817989.1 histone H3.3 [Oryzias latipes]<>XP_023822165.1 histone H3.3 [Salvelinus alpinus]<>XP_023822166.1 histone H3.3 [Salvelinus alpinus]<>XP_023822167.1 histone H3.3 [Salvelinus alpinus]<>XP_023823848.1 histone H3.3 [Salvelinus alpinus]<>XP_023837913.1 histone H3.3 [Salvelinus alpinus]<>XP_023837921.1 histone H3.3 [Salvelinus alpinus]<>XP_023837933.1 histone H3.3 [Salvelinus alpinus]<>XP_023837943.1 histone H3.3 [Salvelinus alpinus]<>XP_023837949.1 histone H3.3 [Salvelinus alpinus]<>XP_023839181.1 histone H3.3 [Salvelinus alpinus]<>XP_023849028.1 histone H3.3 [Salvelinus alpinus]<>XP_023867733.1 histone H3.3 [Salvelinus alpinus]<>XP_023952756.1 histone H3.3 [Bicyclus anynana]<>XP_023952757.1 histone H3.3 [Bicyclus anynana]<>XP_024069868.1 histone H3.3 [Terrapene carolina triunguis]<>XP_024070321.1 histone H3.3 [Terrapene carolina triunguis]<>XP_024119599.1 histone H3.3A [Oryzias melastigma]<>XP_024120240.1 histone H3.3A [Oryzias melastigma]<>XP_024132750.2 histone H3.3A [Oryzias melastigma]<>XP_024140829.1 H3 histone, family 3D [Oryzias melastigma]<>XP_024225371.1 histone H3.3A [Bombus impatiens]<>XP_024225373.1 histone H3.3A [Bombus impatiens]<>XP_024242606.1 H3 histone, family 3D [Oncorhynchus tshawytscha]<>XP_024242607.1 H3 histone, family 3D [Oncorhynchus tshawytscha]<>XP_024243202.1 histone H3.3A [Oncorhynchus tshawytscha]<>XP_024243617.1 histone H3.3A [Oncorhynchus tshawytscha]<>XP_024243618.1 histone H3.3A [Oncorhynchus tshawytscha]<>XP_024249477.1 histone H3.3A [Oncorhynchus tshawytscha]<>XP_024261982.1 histone H3.3A [Oncorhynchus tshawytscha]<>XP_024287860.1 histone H3.3A [Oncorhynchus tshawytscha]<>XP_024298189.1 histone H3.3A [Oncorhynchus tshawytscha]<>XP_024298190.1 histone H3.3A [Oncorhynchus tshawytscha]<>XP_024300515.1 histone H3.3A [Oncorhynchus tshawytscha]<>XP_024300516.1 histone H3.3A [Oncorhynchus tshawytscha]<>XP_024300517.1 histone H3.3A [Oncorhynchus tshawytscha]<>XP_024409464.1 histone H3.3A [Desmodus rotundus]<>XP_024431790.1 histone H3.3A [Desmodus rotundus]<>XP_024608918.1 histone H3.3 [Neophocaena asiaeorientalis asiaeorientalis]<>XP_024616574.1 histone H3.3 [Neophocaena asiaeorientalis asiaeorientalis]<>XP_024888956.1 histone H3.3 [Temnothorax curvispinosus]<>XP_024888967.1 histone H3.3 [Temnothorax curvispinosus]<>XP_024888974.1 histone H3.3 [Temnothorax curvispinosus]<>XP_025000290.1 histone H3.3A [Gallus gallus]<>XP_025072011.1 histone H3.3 [Alligator sinensis]<>XP_025102488.1 histone H3.3 [Pomacea canaliculata]<>XP_025191699.1 histone H3.3 [Melanaphis sacchari]<>XP_025191700.1 histone H3.3 [Melanaphis sacchari]<>XP_025202314.1 histone H3.3 [Melanaphis sacchari]<>XP_025217324.1 histone H3.3 [Theropithecus gelada]<>XP_025225702.1 histone H3.3 isoform X1 [Theropithecus gelada]<>XP_025225712.1 histone H3.3 isoform X1 [Theropithecus gelada]<>XP_025225721.1 histone H3.3 isoform X1 [Theropithecus gelada]<>XP_025225729.1 histone H3.3 isoform X1 [Theropithecus gelada]<>XP_025225739.1 histone H3.3 isoform X1 [Theropithecus gelada]<>XP_025227827.1 histone H3.3 [Theropithecus gelada]<>XP_025228999.1 histone H3.3 [Theropithecus gelada]<>XP_025323803.1 histone H3.3A [Canis lupus dingo]<>XP_025408735.1 histone H3.3 [Sipha flava]<>XP_025601882.1 histone H3.3 [Athalia rosae]<>XP_025601883.1 histone H3.3 [Athalia rosae]<>XP_025715690.1 histone H3.3 [Callorhinus ursinus]<>XP_025733478.1 histone H3.3 [Callorhinus ursinus]<>XP_025855545.1 histone H3.3 [Vulpes vulpes]<>XP_025859230.1 histone H3.3 [Vulpes vulpes]<>XP_025889612.1 histone H3.3 [Nothoprocta perdicaria]<>XP_025902527.1 histone H3.3 [Nothoprocta perdicaria]<>XP_025906087.1 histone H3.3 [Nothoprocta perdicaria]<>XP_025925559.1 histone H3.3 [Apteryx rowi]<>XP_025925567.1 histone H3.3 [Apteryx rowi]<>XP_025925577.1 histone H3.3 [Apteryx rowi]<>XP_025946255.1 histone H3.3 [Apteryx rowi]<>XP_025950444.1 histone H3.3 [Dromaius novaehollandiae]<>XP_025954840.1 histone H3.3 [Dromaius novaehollandiae]<>XP_025978333.1 histone H3.3 [Dromaius novaehollandiae]<>XP_026033136.1 histone H3.3 [Astatotilapia calliptera]<>XP_026033137.1 histone H3.3 [Astatotilapia calliptera]<>XP_026034597.1 histone H3.3 [Astatotilapia calliptera]<>XP_026038785.1 histone H3.3 [Astatotilapia calliptera]<>XP_026038786.1 histone H3.3 [Astatotilapia calliptera]<>XP_026038787.1 histone H3.3 [Astatotilapia calliptera]<>XP_026047292.1 histone H3.3 [Astatotilapia calliptera]<>XP_026047293.1 histone H3.3 [Astatotilapia calliptera]<>XP_026056436.1 histone H3.3 [Carassius auratus]<>XP_026056497.1 histone H3.3 [Carassius auratus]<>XP_026067802.1 histone H3.3 [Carassius auratus]<>XP_026068042.1 histone H3.3 [Carassius auratus]<>XP_026082875.1 histone H3.3 [Carassius auratus]<>XP_026082876.1 histone H3.3 [Carassius auratus]<>XP_026082890.1 histone H3.3 [Carassius auratus]<>XP_026082891.1 histone H3.3 [Carassius auratus]<>XP_026101116.1 histone H3.3 [Carassius auratus]<>XP_026105095.1 histone H3.3 [Carassius auratus]<>XP_026110219.1 histone H3.3 [Carassius auratus]<>XP_026110226.1 histone H3.3 [Carassius auratus]<>XP_026114199.1 histone H3.3 [Carassius auratus]<>XP_026137387.1 histone H3.3 [Carassius auratus]<>XP_026170889.1 histone H3.3A [Mastacembelus armatus]<>XP_026170923.1 histone H3.3A [Mastacembelus armatus]<>XP_026170924.1 histone H3.3A [Mastacembelus armatus]<>XP_026182908.1 histone H3.3A [Mastacembelus armatus]<>XP_026182915.1 histone H3.3A [Mastacembelus armatus]<>XP_026182927.1 histone H3.3A [Mastacembelus armatus]<>XP_026183831.1 histone H3.3A isoform X1 [Mastacembelus armatus]<>XP_026206928.1 H3 histone, family 3D [Anabas testudineus]<>XP_026207132.1 histone H3.3A [Anabas testudineus]<>XP_026227827.1 H3 histone, family 3C [Anabas testudineus]<>XP_026234772.1 histone H3.3A [Anabas testudineus]<>XP_026234784.1 histone H3.3A [Anabas testudineus]<>XP_026260518.1 histone H3.3 [Urocitellus parryii]<>XP_026261538.1 histone H3.3 [Urocitellus parryii]<>XP_026281271.1 histone H3.3 [Frankliniella occidentalis]<>XP_026332944.1 histone H3.3 [Hyposmocoma kahamanoa]<>XP_026339923.1 histone H3.3A [Ursus arctos horribilis]<>XP_026365295.1 histone H3.3A isoform X2 [Ursus arctos horribilis]<>XP_026468913.1 histone H3.3 [Ctenocephalides felis]<>XP_026468914.1 histone H3.3 [Ctenocephalides felis]<>XP_026474201.1 histone H3.3 isoform X2 [Ctenocephalides felis]<>XP_026476525.1 histone H3.3 [Ctenocephalides felis]<>XP_026490816.1 histone H3.3 [Vanessa tameamea]<>XP_026514595.1 histone H3.3 [Terrapene carolina triunguis]<>XP_026523272.1 histone H3.3 [Notechis scutatus]<>XP_026523273.1 histone H3.3 [Notechis scutatus]<>XP_026537892.1 histone H3.3 [Notechis scutatus]<>XP_026544132.1 histone H3.3 [Notechis scutatus]<>XP_026544133.1 histone H3.3 [Notechis scutatus]<>XP_026551454.1 histone H3.3 [Pseudonaja textilis]<>XP_026557802.1 histone H3.3 [Pseudonaja textilis]<>XP_026557803.1 histone H3.3 [Pseudonaja textilis]<>XP_026571123.1 histone H3.3 [Pseudonaja textilis]<>XP_026571124.1 histone H3.3 [Pseudonaja textilis]<>XP_026671795.1 histone H3.3 [Ceratina calcarata]<>XP_026671796.1 histone H3.3 [Ceratina calcarata]<>XP_026671797.1 histone H3.3 [Ceratina calcarata]<>XP_026671798.1 histone H3.3 [Ceratina calcarata]<>XP_026671799.1 histone H3.3 [Ceratina calcarata]<>XP_026671800.1 histone H3.3 [Ceratina calcarata]<>XP_026671801.1 histone H3.3 [Ceratina calcarata]<>XP_026686213.1 histone H3.3 isoform X3 [Diaphorina citri]<>XP_026725344.1 histone H3.3 [Trichoplusia ni]<>XP_026754776.1 histone H3.3 [Galleria mellonella]<>XP_026767699.1 histone H3.3A [Pangasianodon hypophthalmus]<>XP_026782079.1 H3 histone, family 3D [Pangasianodon hypophthalmus]<>XP_026785913.1 H3 histone, family 3A [Pangasianodon hypophthalmus]<>XP_026821349.1 histone H3.3 [Rhopalosiphum maidis]<>XP_026821356.1 histone H3.3 [Rhopalosiphum maidis]<>XP_026823349.1 histone H3.3 [Rhopalosiphum maidis]<>XP_026823350.1 histone H3.3 [Rhopalosiphum maidis]<>XP_026838525.1 histone H3.3 [Drosophila erecta]<>XP_026861660.1 H3 histone, family 3A [Electrophorus electricus]<>XP_026880607.1 H3 histone, family 3D [Electrophorus electricus]<>XP_026884413.1 H3 histone, family 3C [Electrophorus electricus]<>XP_026884414.1 H3 histone, family 3C [Electrophorus electricus]<>XP_026902148.1 histone H3.3 [Acinonyx jubatus]<>XP_026908030.1 histone H3.3 [Acinonyx jubatus]<>XP_026936516.1 histone H3.3 [Lagenorhynchus obliquidens]<>XP_026978148.1 histone H3.3 [Lagenorhynchus obliquidens]<>XP_026989858.1 histone H3.3 [Tachysurus fulvidraco]<>XP_026998335.1 histone H3.3 [Tachysurus fulvidraco]<>XP_026998343.1 histone H3.3 [Tachysurus fulvidraco]<>XP_027033906.1 histone H3.3 [Tachysurus fulvidraco]<>XP_027033907.1 histone H3.3 [Tachysurus fulvidraco]<>XP_027033908.1 histone H3.3 [Tachysurus fulvidraco]<>XP_027033909.1 histone H3.3 [Tachysurus fulvidraco]<>XP_027034945.1 histone H3.3 [Tachysurus fulvidraco]<>XP_027034946.1 histone H3.3 [Tachysurus fulvidraco]<>XP_027197030.1 histone H3.3 [Dermatophagoides pteronyssinus]<>XP_027197031.1 histone H3.3 [Dermatophagoides pteronyssinus]<>XP_027212231.1 histone H3.3 [Penaeus vannamei]<>XP_027212232.1 histone H3.3 [Penaeus vannamei]<>XP_027274635.1 histone H3.3A isoform X2 [Cricetulus griseus]<>XP_027281451.1 histone H3.3A isoform X2 [Cricetulus griseus]<>XP_027327110.1 histone H3.3A [Anas platyrhynchos]<>XP_027374504.1 histone H3.3 [Bos indicus x Bos taurus]<>XP_027420412.1 histone H3.3 [Bos indicus x Bos taurus]<>XP_027466776.1 histone H3.3A isoform X2 [Zalophus californianus]<>XP_027480807.1 histone H3.3A [Zalophus californianus]<>XP_027510082.1 histone H3.3 [Corapipo altera]<>XP_027515045.1 histone H3.3 [Corapipo altera]<>XP_027547736.1 histone H3.3 [Neopelma chrysocephalum]<>XP_027552315.1 histone H3.3 [Neopelma chrysocephalum]<>XP_027568760.1 histone H3.3A [Pipra filicauda]<>XP_027605343.1 histone H3.3A [Pipra filicauda]<>XP_027726851.1 histone H3.3 [Vombatus ursinus]<>XP_027726852.1 histone H3.3 [Vombatus ursinus]<>XP_027728592.1 histone H3.3 [Vombatus ursinus]<>XP_027751450.1 histone H3.3 [Empidonax traillii]<>XP_027767201.1 histone H3.3 [Empidonax traillii]<>XP_027810534.1 histone H3.3A [Marmota flaviventris]<>XP_027811490.1 histone H3.3A [Marmota flaviventris]<>XP_027811721.1 histone H3.3A [Marmota flaviventris]<>XP_027849245.1 histone H3.3 [Aphis gossypii]<>XP_027849246.1 histone H3.3 [Aphis gossypii]<>XP_027884992.1 histone H3.3 [Xiphophorus couchianus]<>XP_027887795.1 histone H3.3 [Xiphophorus couchianus]<>XP_027900498.1 histone H3.3 [Xiphophorus couchianus]<>XP_027900499.1 histone H3.3 [Xiphophorus couchianus]<>XP_027901122.1 histone H3.3 [Xiphophorus couchianus]<>XP_027967407.1 histone H3.3 [Eumetopias jubatus]<>XP_027968403.1 histone H3.3 [Eumetopias jubatus]<>XP_027986352.1 histone H3.3 [Eptesicus fuscus]<>XP_028027929.1 histone H3.3 [Bombyx mandarina]<>XP_028143212.1 histone H3.3 [Diabrotica virgifera virgifera]<>XP_028174228.1 histone H3.3 [Ostrinia furnacalis]<>XP_028263563.1 histone H3.3 [Parambassis ranga]<>XP_028263564.1 histone H3.3 [Parambassis ranga]<>XP_028263612.1 histone H3.3 [Parambassis ranga]<>XP_028274691.1 histone H3.3 [Parambassis ranga]<>XP_028274692.1 histone H3.3 [Parambassis ranga]<>XP_028276827.1 histone H3.3 [Parambassis ranga]<>XP_028297809.1 histone H3.3 [Gouania willdenowi]<>XP_028320138.1 histone H3.3 [Gouania willdenowi]<>XP_028320139.1 histone H3.3 [Gouania willdenowi]<>XP_028331282.1 histone H3.3 [Gouania willdenowi]<>XP_028375132.1 histone H3.3A [Phyllostomus discolor]<>XP_028386910.1 histone H3.3A [Phyllostomus discolor]<>XP_028422933.1 histone H3.3 [Perca flavescens]<>XP_028422937.1 histone H3.3 [Perca flavescens]<>XP_028426782.1 histone H3.3 [Perca flavescens]<>XP_028426795.1 histone H3.3 [Perca flavescens]<>XP_028426802.1 histone H3.3 [Perca flavescens]<>XP_028450627.1 histone H3.3 [Perca flavescens]<>XP_028572751.1 histone H3.3 [Podarcis muralis]<>XP_028580346.1 histone H3.3 [Podarcis muralis]<>XP_028580347.1 histone H3.3 [Podarcis muralis]<>XP_028608611.1 histone H3.3 [Grammomys surdaster]<>XP_028611044.1 histone H3.3 [Grammomys surdaster]<>XP_028646914.1 histone H3.3 [Erpetoichthys calabaricus]<>XP_028653124.1 histone H3.3 [Erpetoichthys calabaricus]<>XP_028663506.1 histone H3.3 [Erpetoichthys calabaricus]<>XP_028663511.1 histone H3.3 [Erpetoichthys calabaricus]<>XP_028721273.1 histone H3.3A [Peromyscus leucopus]<>XP_028745528.1 histone H3.3A [Peromyscus leucopus]<>XP_028823052.1 histone H3.3 isoform X2 [Denticeps clupeoides]<>XP_028826319.1 histone H3.3 [Denticeps clupeoides]<>XP_028843705.1 histone H3.3 [Denticeps clupeoides]<>XP_028843706.1 histone H3.3 [Denticeps clupeoides]<>XP_028855590.1 histone H3.3 [Denticeps clupeoides]<>XP_028855591.1 histone H3.3 [Denticeps clupeoides]<>XP_028855592.1 histone H3.3 [Denticeps clupeoides]<>XP_028855593.1 histone H3.3 [Denticeps clupeoides]<>XP_028903158.1 histone H3.3A [Ornithorhynchus anatinus]<>XP_028903159.1 histone H3.3A [Ornithorhynchus anatinus]<>XP_028912591.1 histone H3.3A [Ornithorhynchus anatinus]<>XP_028912592.1 histone H3.3A [Ornithorhynchus anatinus]<>XP_028922608.1 histone H3.3A [Ornithorhynchus anatinus]<>XP_028922609.1 histone H3.3A [Ornithorhynchus anatinus]<>XP_028922610.1 histone H3.3A [Ornithorhynchus anatinus]<>XP_028922611.1 histone H3.3A [Ornithorhynchus anatinus]<>XP_028922612.1 histone H3.3A [Ornithorhynchus anatinus]<>XP_028989962.1 H3 histone, family 3D [Betta splendens]<>XP_029025981.1 histone H3.3A [Betta splendens]<>XP_029025982.1 histone H3.3A [Betta splendens]<>XP_029030088.1 H3 histone, family 3C [Betta splendens]<>XP_029037649.1 histone H3.3 [Osmia bicornis bicornis]<>XP_029037650.1 histone H3.3 [Osmia bicornis bicornis]<>XP_029067925.1 histone H3.3 [Monodon monoceros]<>XP_029084417.1 histone H3.3 [Monodon monoceros]<>XP_029111380.1 histone H3.3 [Scleropages formosus]<>XP_029111381.1 histone H3.3 [Scleropages formosus]<>XP_029169867.1 histone H3.3 [Nylanderia fulva]<>XP_029169868.1 histone H3.3 [Nylanderia fulva]<>XP_029169869.1 histone H3.3 [Nylanderia fulva]<>XP_029304780.1 histone H3.3 [Cottoperca gobio]<>XP_029311393.1 histone H3.3 [Cottoperca gobio]<>XP_029312800.1 histone H3.3 [Cottoperca gobio]<>XP_029374333.1 histone H3.3 [Echeneis naucrates]<>XP_029374335.1 histone H3.3 [Echeneis naucrates]<>XP_029375125.1 histone H3.3 [Echeneis naucrates]<>XP_029382993.1 histone H3.3 [Echeneis naucrates]<>XP_029382994.1 histone H3.3 [Echeneis naucrates]<>XP_029384132.1 histone H3.3 [Echeneis naucrates]<>XP_029432796.1 histone H3.3 [Rhinatrema bivittatum]<>XP_029448921.1 histone H3.3 [Rhinatrema bivittatum]<>XP_029456353.1 histone H3.3 [Rhinatrema bivittatum]<>XP_029456354.1 histone H3.3 [Rhinatrema bivittatum]<>XP_029475265.1 histone H3.3 [Rhinatrema bivittatum]<>XP_029475266.1 histone H3.3 [Rhinatrema bivittatum]<>XP_029483150.1 histone H3.3 [Oncorhynchus nerka]<>XP_029484773.1 histone H3.3 [Oncorhynchus nerka]<>XP_029485281.1 histone H3.3 [Oncorhynchus nerka]<>XP_029485282.1 histone H3.3 [Oncorhynchus nerka]<>XP_029485283.1 histone H3.3 [Oncorhynchus nerka]<>XP_029485284.1 histone H3.3 [Oncorhynchus nerka]<>XP_029527310.1 histone H3.3 [Oncorhynchus nerka]<>XP_029528736.1 histone H3.3 [Oncorhynchus nerka]<>XP_029528738.1 histone H3.3 [Oncorhynchus nerka]<>XP_029528739.1 histone H3.3 [Oncorhynchus nerka]<>XP_029536556.1 histone H3.3 [Oncorhynchus nerka]<>XP_029536557.1 histone H3.3 [Oncorhynchus nerka]<>XP_029536558.1 histone H3.3 [Oncorhynchus nerka]<>XP_029540168.1 histone H3.3 [Oncorhynchus nerka]<>XP_029540169.1 histone H3.3 [Oncorhynchus nerka]<>XP_029540731.1 histone H3.3 [Oncorhynchus nerka]<>XP_029540732.1 histone H3.3 [Oncorhynchus nerka]<>XP_029546570.1 histone H3.3 [Salmo trutta]<>XP_029555893.1 histone H3.3 [Salmo trutta]<>XP_029559614.1 histone H3.3 [Salmo trutta]<>XP_029565450.1 histone H3.3 [Salmo trutta]<>XP_029570686.1 histone H3.3 [Salmo trutta]<>XP_029570687.1 histone H3.3 [Salmo trutta]<>XP_029570688.1 histone H3.3 [Salmo trutta]<>XP_029619902.1 histone H3.3 [Salmo trutta]<>XP_029619903.1 histone H3.3 [Salmo trutta]<>XP_029619904.1 histone H3.3 [Salmo trutta]<>XP_029620598.1 histone H3.3 [Salmo trutta]<>XP_029628566.1 histone H3.3 [Salmo trutta]<>XP_029628567.1 histone H3.3 [Salmo trutta]<>XP_029628568.1 histone H3.3 [Salmo trutta]<>XP_029628570.1 histone H3.3 [Salmo trutta]<>XP_029641651.1 histone H3.3A [Octopus sinensis]<>XP_029642239.1 histone H3.3A [Octopus sinensis]<>XP_029650812.1 histone H3.3A [Octopus sinensis]<>XP_029672220.1 histone H3.3 [Formica exsecta]<>XP_029672221.1 histone H3.3 [Formica exsecta]<>XP_029672222.1 histone H3.3 [Formica exsecta]<>XP_029672223.1 histone H3.3 [Formica exsecta]<>XP_029700240.1 histone H3.3 [Takifugu rubripes]<>XP_029700241.1 histone H3.3 [Takifugu rubripes]<>XP_029704387.1 histone H3.3 [Takifugu rubripes]<>XP_029783503.1 histone H3.3 [Suricata suricatta]<>XP_029790759.1 histone H3.3 [Suricata suricatta]<>XP_029815864.1 histone H3.3 [Manacus vitellinus]<>XP_029825549.1 histone H3.3A [Ixodes scapularis]<>XP_029870016.1 histone H3.3A [Aquila chrysaetos chrysaetos]<>XP_029891145.1 histone H3.3A [Aquila chrysaetos chrysaetos]<>XP_029891147.1 histone H3.3A [Aquila chrysaetos chrysaetos]<>XP_029891148.1 histone H3.3A [Aquila chrysaetos chrysaetos]<>XP_029891150.1 histone H3.3A [Aquila chrysaetos chrysaetos]<>XP_029891151.1 histone H3.3A [Aquila chrysaetos chrysaetos]<>XP_029891152.1 histone H3.3A [Aquila chrysaetos chrysaetos]<>XP_029891153.1 histone H3.3A [Aquila chrysaetos chrysaetos]<>XP_029922748.1 histone H3.3 [Myripristis murdjan]<>XP_029924590.1 histone H3.3 [Myripristis murdjan]<>XP_029933153.1 histone H3.3 [Myripristis murdjan]<>XP_029933819.1 histone H3.3 [Myripristis murdjan]<>XP_029954220.1 histone H3.3 [Salarias fasciatus]<>XP_029954459.1 histone H3.3 [Salarias fasciatus]<>XP_029957565.1 histone H3.3 [Salarias fasciatus]<>XP_029964892.1 histone H3.3 [Salarias fasciatus]<>XP_029964893.1 histone H3.3 [Salarias fasciatus]<>XP_029977287.1 histone H3.3 [Sphaeramia orbicularis]<>XP_030007540.1 histone H3.3 [Sphaeramia orbicularis]<>XP_030007541.1 histone H3.3 [Sphaeramia orbicularis]<>XP_030010681.1 histone H3.3 [Sphaeramia orbicularis]<>XP_030019417.1 histone H3.3 [Sphaeramia orbicularis]<>XP_030022219.1 histone H3.3A [Manduca sexta]<>XP_030044766.1 histone H3.3 [Microcaecilia unicolor]<>XP_030044767.1 histone H3.3 [Microcaecilia unicolor]<>XP_030051579.1 histone H3.3 [Microcaecilia unicolor]<>XP_030051580.1 histone H3.3 [Microcaecilia unicolor]<>XP_030064110.1 histone H3.3 [Microcaecilia unicolor]<>XP_030067943.1 histone H3.3 [Microcaecilia unicolor]<>XP_030088060.1 histone H3.3 [Serinus canaria]<>XP_030118425.1 histone H3.3A isoform X1 [Taeniopygia guttata]<>XP_030150921.1 histone H3.3A [Lynx canadensis]<>XP_030157755.1 histone H3.3A [Lynx canadensis]<>XP_030195311.1 histone H3.3 [Gadus morhua]<>XP_030195312.1 histone H3.3 [Gadus morhua]<>XP_030196734.1 histone H3.3 [Gadus morhua]<>XP_030218259.1 histone H3.3 [Gadus morhua]<>XP_030236255.1 histone H3.3 [Gadus morhua]<>XP_030236256.1 histone H3.3 [Gadus morhua]<>XP_030236257.1 histone H3.3 [Gadus morhua]<>XP_030244052.1 histone H3.3 [Drosophila navojoa]<>XP_030256508.1 histone H3.3 [Sparus aurata]<>XP_030257116.1 histone H3.3 [Sparus aurata]<>XP_030264483.1 histone H3.3 [Sparus aurata]<>XP_030264486.1 histone H3.3 [Sparus aurata]<>XP_030264497.1 histone H3.3 [Sparus aurata]<>XP_030293810.1 histone H3.3 [Sparus aurata]<>XP_030304057.1 histone H3.3 [Calypte anna]<>XP_030304058.1 histone H3.3 [Calypte anna]<>XP_030304059.1 histone H3.3 [Calypte anna]<>XP_030317934.1 histone H3.3 [Calypte anna]<>XP_030355704.1 histone H3.3A [Strigops habroptila]<>XP_030361788.1 histone H3.3A [Strigops habroptila]<>XP_030380717.1 histone H3.3 [Scaptodrosophila lebanonensis]<>XP_030384469.1 histone H3.3 [Scaptodrosophila lebanonensis]<>XP_030384470.1 histone H3.3 [Scaptodrosophila lebanonensis]<>XP_030390191.1 histone H3.3 [Gopherus evgoodei]<>XP_030400245.1 histone H3.3 [Gopherus evgoodei]<>XP_030552292.1 histone H3.3 [Rhodamnia argentea]<>XP_030552293.1 histone H3.3 [Rhodamnia argentea]<>XP_030554952.1 histone H3.3 [Drosophila novamexicana]<>XP_030568354.1 histone H3.3 [Drosophila novamexicana]<>XP_030599531.1 histone H3.3 [Archocentrus centrarchus]<>XP_030599533.1 histone H3.3 [Archocentrus centrarchus]<>XP_030601989.1 histone H3.3 [Archocentrus centrarchus]<>XP_030610382.1 histone H3.3 [Archocentrus centrarchus]<>XP_030611255.1 histone H3.3 [Archocentrus centrarchus]<>XP_030626155.1 histone H3.3 [Chanos chanos]<>XP_030632290.1 histone H3.3 [Chanos chanos]<>XP_030632291.1 histone H3.3 [Chanos chanos]<>XP_030636893.1 histone H3.3 [Chanos chanos]<>XP_030645679.1 histone H3.3 [Chanos chanos]<>XP_030682991.1 histone H3.3 [Nomascus leucogenys]<>XP_030693565.1 histone H3.3 [Globicephala melas]<>XP_030724322.1 histone H3.3 [Globicephala melas]<>XP_030754376.1 histone H3.3 [Sitophilus oryzae]<>XP_030769063.1 LOW QUALITY PROTEIN: histone H3.3-like [Rhinopithecus roxellana]<>XP_030800547.1 histone H3.3 [Camarhynchus parvulus]<>XP_030817999.1 histone H3.3 [Camarhynchus parvulus]<>XP_030826254.1 histone H3.3 [Camarhynchus parvulus]<>XP_030826255.1 histone H3.3 [Camarhynchus parvulus]<>XP_030866526.1 histone H3.3 [Gorilla gorilla gorilla]<>XP_030866527.1 histone H3.3 [Gorilla gorilla gorilla]<>XP_030877169.1 histone H3.3 [Leptonychotes weddellii]<>XP_031139571.1 histone H3.3A [Sander lucioperca]<>XP_031139574.1 histone H3.3A [Sander lucioperca]<>XP_031139575.1 histone H3.3A [Sander lucioperca]<>XP_031146991.1 histone H3.3A [Sander lucioperca]<>XP_031147251.1 H3 histone, family 3D [Sander lucioperca]<>XP_031166836.1 H3 histone, family 3C [Sander lucioperca]<>XP_031210683.1 histone H3.3 [Mastomys coucha]<>XP_031247074.1 histone H3.3 [Mastomys coucha]<>XP_031294318.1 histone H3.3 [Camelus dromedarius]<>XP_031353052.1 histone H3.3 [Photinus pyralis]<>XP_031353053.1 histone H3.3 [Photinus pyralis]<>XP_031429725.1 histone H3.3A [Clupea harengus]<>XP_031429726.1 histone H3.3A [Clupea harengus]<>XP_031429727.1 histone H3.3A [Clupea harengus]<>XP_031452514.1 histone H3.3 [Phasianus colchicus]<>XP_031454919.1 histone H3.3 [Phasianus colchicus]<>XP_031464356.1 histone H3.3 [Phasianus colchicus]<>XP_031545952.1 histone H3.3 [Vicugna pacos]<>XP_031594365.1 H3 histone, family 3C [Oreochromis aureus]<>XP_031595146.1 H3 histone, family 3D [Oreochromis aureus]<>XP_031597417.1 histone H3.3A [Oreochromis aureus]<>XP_031597418.1 histone H3.3A [Oreochromis aureus]<>XP_031609185.1 histone H3.3A [Oreochromis aureus]<>XP_031660387.1 histone H3.3 [Oncorhynchus kisutch]<>XP_031661854.1 histone H3.3 [Oncorhynchus kisutch]<>XP_031699103.1 histone H3.3 [Anarrhichthys ocellatus]<>XP_031699900.1 histone H3.3 [Anarrhichthys ocellatus]<>XP_031716950.1 histone H3.3 [Anarrhichthys ocellatus]<>XP_031716951.1 histone H3.3 [Anarrhichthys ocellatus]<>XP_031727475.1 histone H3.3 [Anarrhichthys ocellatus]<>XP_031778016.1 histone H3.3A [Nasonia vitripennis]<>XP_031821685.1 histone H3.3 [Sarcophilus harrisii]<>XP_031821686.1 histone H3.3 [Sarcophilus harrisii]<>XP_031822886.1 histone H3.3 [Sarcophilus harrisii]<>XP_031829653.1 histone H3.3 [Nomia melanderi]<>XP_031829654.1 histone H3.3 [Nomia melanderi]<>XP_031959197.1 histone H3.3 [Corvus moneduloides]<>XP_031959198.1 histone H3.3 [Corvus moneduloides]<>XP_031959199.1 histone H3.3 [Corvus moneduloides]<>XP_031982967.1 histone H3.3 [Corvus moneduloides]<>XP_031985143.1 histone H3.3 [Corvus moneduloides]<>XP_031992136.1 histone H3.3A [Hylobates moloch]<>XP_032034710.1 histone H3.3A [Hylobates moloch]<>XP_032041087.1 histone H3.3A [Aythya fuligula]<>XP_032055502.1 histone H3.3A [Aythya fuligula]<>XP_032063018.1 histone H3.3A [Aythya fuligula]<>XP_032063019.1 histone H3.3A [Aythya fuligula]<>XP_032063021.1 histone H3.3A [Aythya fuligula]<>XP_032063022.1 histone H3.3A [Aythya fuligula]<>XP_032066503.1 histone H3.3A [Thamnophis elegans]<>XP_032071870.1 histone H3.3A [Thamnophis elegans]<>XP_032084198.1 histone H3.3A [Thamnophis elegans]<>XP_032084199.1 histone H3.3A [Thamnophis elegans]<>XP_032097554.1 histone H3.3 [Sapajus apella]<>XP_032111182.1 histone H3.3 [Sapajus apella]<>XP_032145328.1 histone H3.3, partial [Sapajus apella]<>XP_032145997.1 histone H3.3 [Sapajus apella]<>XP_032174123.1 histone H3.3A [Mustela erminea]<>XP_032178518.1 histone H3.3A [Mustela erminea]<>XP_032249857.1 histone H3.3A [Phoca vitulina]<>XP_032282017.1 histone H3.3A [Phoca vitulina]<>XP_032285587.1 histone H3.3A [Phoca vitulina]<>XP_032308306.1 histone H3.3A [Drosophila ananassae]<>XP_032308307.1 histone H3.3A [Drosophila ananassae]<>XP_032322479.1 histone H3.3A [Camelus ferus]<>XP_032322480.1 histone H3.3A [Camelus ferus]<>XP_032358023.1 histone H3.3A [Etheostoma spectabile]<>XP_032358487.1 histone H3.3A [Etheostoma spectabile]<>XP_032365510.1 histone H3.3A [Etheostoma spectabile]<>XP_032389001.1 histone H3.3A [Etheostoma spectabile]<>XP_032429504.1 histone H3.3A [Xiphophorus hellerii]<>XP_032429716.1 histone H3.3A [Xiphophorus hellerii]<>XP_032432752.1 histone H3.3A [Xiphophorus hellerii]<>XP_032446205.1 histone H3.3A [Xiphophorus hellerii]<>XP_032446206.1 histone H3.3A [Xiphophorus hellerii]<>XP_032446207.1 histone H3.3A [Xiphophorus hellerii]<>XP_032473876.1 histone H3.3A [Phocoena sinus]<>XP_032473877.1 histone H3.3A [Phocoena sinus]<>XP_032489727.1 histone H3.3A [Phocoena sinus]<>XP_032489735.1 histone H3.3A [Phocoena sinus]<>XP_032523839.1 histone H3.3A [Danaus plexippus plexippus]<>XP_032537734.1 histone H3.3A [Chiroxiphia lanceolata]<>XP_032562248.1 histone H3.3A [Chiroxiphia lanceolata]<>XP_032582021.1 histone H3.3A [Drosophila sechellia]<>XP_032591710.1 histone H3.3A [Drosophila grimshawi]<>XP_032594938.1 histone H3.3A [Drosophila grimshawi]<>XP_032613657.1 histone H3.3A [Hylobates moloch]<>XP_032640937.1 histone H3.3A [Chelonoidis abingdonii]<>XP_032640938.1 histone H3.3A [Chelonoidis abingdonii]<>XP_032640939.1 histone H3.3A [Chelonoidis abingdonii]<>XP_032648796.1 histone H3.3A [Chelonoidis abingdonii]<>XP_032651562.1 histone H3.3A [Chelonoidis abingdonii]<>XP_032651563.1 histone H3.3A [Chelonoidis abingdonii]<>XP_032651564.1 histone H3.3A [Chelonoidis abingdonii]<>XP_032651565.1 histone H3.3A [Chelonoidis abingdonii]<>XP_032672987.1 histone H3.3A [Odontomachus brunneus]<>XP_032672988.1 histone H3.3A [Odontomachus brunneus]<>XP_032672989.1 histone H3.3A [Odontomachus brunneus]<>XP_032672990.1 histone H3.3A [Odontomachus brunneus]<>XP_032672991.1 histone H3.3A [Odontomachus brunneus]<>XP_032694621.1 histone H3.3A [Lontra canadensis]<>XP_032726497.1 histone H3.3A [Lontra canadensis]<>XP_032768399.1 histone H3.3A [Rattus rattus]<>XP_032770883.1 histone H3.3A [Rattus rattus]<>XP_032777303.1 histone H3.3A [Daphnia magna]<>XP_032811792.1 histone H3.3A [Petromyzon marinus]<>XP_032811793.1 histone H3.3A [Petromyzon marinus]<>XP_032811794.1 histone H3.3A [Petromyzon marinus]<>XP_032820692.1 histone H3.3A [Petromyzon marinus]<>XP_032820693.1 histone H3.3A [Petromyzon marinus]<>XP_032843487.1 histone H3.3A [Tyto alba alba]<>XP_032843488.1 histone H3.3A [Tyto alba alba]<>XP_032843489.1 histone H3.3A [Tyto alba alba]<>XP_032858386.1 histone H3.3A [Tyto alba alba]<>XP_032870451.1 histone H3.3A [Amblyraja radiata]<>XP_032871292.1 histone H3.3A [Amblyraja radiata]<>XP_032871295.1 histone H3.3A [Amblyraja radiata]<>XP_032876521.1 histone H3.3A [Amblyraja radiata]<>XP_032876522.1 histone H3.3A [Amblyraja radiata]<>XP_032896829.1 histone H3.3A [Amblyraja radiata]<>XP_032896830.1 histone H3.3A [Amblyraja radiata]<>XP_032896831.1 histone H3.3A [Amblyraja radiata]<>XP_032896832.1 histone H3.3A [Amblyraja radiata]<>XP_032896833.1 histone H3.3A [Amblyraja radiata]<>XP_032896834.1 histone H3.3A [Amblyraja radiata]<>XP_032900305.1 histone H3.3A [Amblyraja radiata]<>XP_032911615.1 histone H3.3A [Catharus ustulatus]<>XP_032932354.1 histone H3.3A [Catharus ustulatus]<>XP_032946152.1 histone H3.3A [Rhinolophus ferrumequinum]<>XP_032955522.1 histone H3.3A [Rhinolophus ferrumequinum]<>XP_032959529.1 histone H3.3A [Rhinolophus ferrumequinum]<>XP_032976835.1 histone H3.3A [Rhinolophus ferrumequinum]<>XP_032995232.1 histone H3.3A [Lacerta agilis]<>XP_033000551.1 histone H3.3A [Lacerta agilis]<>XP_033000552.1 histone H3.3A [Lacerta agilis]<>XP_033014300.1 histone H3.3A [Lacerta agilis]<>XP_033014301.1 histone H3.3A [Lacerta agilis]<>XP_033038108.1 histone H3.3A [Trachypithecus francoisi]<>XP_033051259.1 histone H3.3A [Trachypithecus francoisi]<>XP_033055452.1 histone H3.3A [Trachypithecus francoisi]<>XP_033096294.1 histone H3.3A [Anneissia japonica]<>XP_033103618.1 histone H3.3A [Anneissia japonica]<>XP_033123098.1 histone H3.3A [Anneissia japonica]<>XP_033123106.1 histone H3.3A [Anneissia japonica]<>XP_033163951.1 histone H3.3A [Drosophila mauritiana]<>XP_033169512.1 histone H3.3A [Drosophila mauritiana]<>XP_033187208.1 histone H3.3A [Bombus vancouverensis nearcticus]<>XP_033187209.1 histone H3.3A [Bombus vancouverensis nearcticus]<>XP_033187210.1 histone H3.3A [Bombus vancouverensis nearcticus]<>XP_033309693.1 histone H3.3A [Bombus bifarius]<>XP_033309774.1 histone H3.3A [Bombus bifarius]<>XP_033309905.1 histone H3.3A [Bombus bifarius]<>XP_033330794.1 histone H3.3A [Megalopta genalis]<>XP_033330795.1 histone H3.3A [Megalopta genalis]<>XP_033330796.1 histone H3.3A [Megalopta genalis]<>XP_033330798.1 histone H3.3A [Megalopta genalis]<>XP_033363866.1 histone H3.3A [Bombus vosnesenskii]<>XP_033363876.1 histone H3.3A [Bombus vosnesenskii]<>XP_033363891.1 histone H3.3A [Bombus vosnesenskii]<>XP_033467197.1 histone H3.3A [Epinephelus lanceolatus]<>XP_033467446.1 H3 histone, family 3D [Epinephelus lanceolatus]<>XP_033487162.1 histone H3.3A [Epinephelus lanceolatus]<>XP_033487163.1 histone H3.3A [Epinephelus lanceolatus]<>XP_033499139.1 H3 histone, family 3C [Epinephelus lanceolatus]<>XP_033702577.1 histone H3.3A [Tursiops truncatus]<>XP_033707283.1 histone H3.3A [Tursiops truncatus]<>XP_033713747.1 histone H3.3A [Tursiops truncatus]<>XP_033750241.1 histone H3.3A [Pecten maximus]<>XP_033750250.1 histone H3.3A [Pecten maximus]<>XP_033794113.1 histone H3.3A [Geotrypetes seraphini]<>XP_033810027.1 histone H3.3A [Geotrypetes seraphini]<>XP_033810028.1 histone H3.3A [Geotrypetes seraphini]<>XP_033810029.1 histone H3.3A [Geotrypetes seraphini]<>XP_033817026.1 histone H3.3A [Geotrypetes seraphini]<>XP_033819165.1 histone H3.3A [Geotrypetes seraphini]<>XP_033833193.1 histone H3.3A [Periophthalmus magnuspinnatus]<>XP_033833194.1 histone H3.3A [Periophthalmus magnuspinnatus]<>XP_033833195.1 histone H3.3A [Periophthalmus magnuspinnatus]<>XP_033834446.1 H3 histone, family 3C isoform X1 [Periophthalmus magnuspinnatus]<>XP_033834447.1 H3 histone, family 3C isoform X1 [Periophthalmus magnuspinnatus]<>XP_033834448.1 H3 histone, family 3C isoform X2 [Periophthalmus magnuspinnatus]<>XP_033840110.1 H3 histone, family 3D [Periophthalmus magnuspinnatus]<>XP_033840410.1 histone H3.3A [Periophthalmus magnuspinnatus]<>XP_033872998.1 histone H3.3A [Acipenser ruthenus]<>XP_033883007.1 H3 histone, family 3C [Acipenser ruthenus]<>XP_033886382.1 histone H3.3A [Acipenser ruthenus]<>XP_033908019.1 histone H3.3A [Acipenser ruthenus]<>XP_033914080.1 histone H3.3A [Acipenser ruthenus]<>XP_033916914.1 histone H3.3A [Melopsittacus undulatus]<>XP_033936020.1 histone H3.3A [Pseudochaenichthys georgianus]<>XP_033953053.1 histone H3.3A [Pseudochaenichthys georgianus]<>XP_033953055.1 histone H3.3A [Pseudochaenichthys georgianus]<>XP_033954628.1 H3 histone, family 3C [Pseudochaenichthys georgianus]<>XP_033954629.1 H3 histone, family 3C [Pseudochaenichthys georgianus]<>XP_033963441.1 H3 histone, family 3D [Pseudochaenichthys georgianus]<>XP_033969278.1 H3 histone, family 3C [Trematomus bernacchii]<>XP_033970469.1 histone H3.3A [Trematomus bernacchii]<>XP_033970470.1 histone H3.3A [Trematomus bernacchii]<>XP_033975991.1 H3 histone, family 3D [Trematomus bernacchii]<>XP_034005558.1 histone H3.3A [Trematomus bernacchii]<>XP_034023755.1 histone H3.3A [Thalassophryne amazonica]<>XP_034023756.1 histone H3.3A [Thalassophryne amazonica]<>XP_034023757.1 histone H3.3A [Thalassophryne amazonica]<>XP_034034803.1 H3 histone, family 3C [Thalassophryne amazonica]<>XP_034050439.1 histone H3.3A [Thalassophryne amazonica]<>XP_034052669.1 histone H3.3A [Gymnodraco acuticeps]<>XP_034065802.1 histone H3.3A [Gymnodraco acuticeps]<>XP_034065803.1 histone H3.3A [Gymnodraco acuticeps]<>XP_034070691.1 H3 histone, family 3D [Gymnodraco acuticeps]<>XP_034082554.1 H3 histone, family 3C [Gymnodraco acuticeps]<>XP_034082556.1 H3 histone, family 3C [Gymnodraco acuticeps]<>XP_034097393.1 histone H3.3A [Drosophila albomicans]<>XP_034097395.1 histone H3.3A [Drosophila albomicans]<>XP_034129605.1 histone H3.3A [Drosophila guanche]<>XP_034138901.1 histone H3.3A [Drosophila guanche]<>XP_034156569.1 H3 histone, family 3C [Pangasianodon hypophthalmus]<>XP_034156570.1 H3 histone, family 3C [Pangasianodon hypophthalmus]<>XP_034170737.1 histone H3.3A [Pangasianodon hypophthalmus]<>XP_034191425.1 histone H3.3A [Osmia lignaria]<>XP_034191426.1 histone H3.3A [Osmia lignaria]<>XP_034241968.1 histone H3.3A [Thrips palmi]<>XP_034264527.1 histone H3.3A [Pantherophis guttatus]<>XP_034283824.1 histone H3.3A [Pantherophis guttatus]<>XP_034293969.1 histone H3.3A [Pantherophis guttatus]<>XP_034293970.1 histone H3.3A [Pantherophis guttatus]<>XP_034302192.1 histone H3.3A isoform X3 [Crassostrea gigas]<>XP_034302193.1 histone H3.3A isoform X3 [Crassostrea gigas]<>XP_034360363.1 histone H3.3A [Arvicanthis niloticus]<>XP_034375896.1 histone H3.3A [Arvicanthis niloticus]<>XP_034404050.1 histone H3.3A [Cyclopterus lumpus]<>XP_034405670.1 H3 histone, family 3C [Cyclopterus lumpus]<>XP_034405671.1 H3 histone, family 3C [Cyclopterus lumpus]<>XP_034413763.1 H3 histone, family 3D [Cyclopterus lumpus]<>XP_034414574.1 histone H3.3A [Cyclopterus lumpus]<>XP_034426976.1 histone H3.3A [Hippoglossus hippoglossus]<>XP_034427346.1 H3 histone, family 3D [Hippoglossus hippoglossus]<>XP_034461058.1 histone H3.3A [Hippoglossus hippoglossus]<>XP_034461059.1 histone H3.3A [Hippoglossus hippoglossus]<>XP_034463309.1 H3 histone, family 3C [Hippoglossus hippoglossus]<>XP_034472401.1 histone H3.3A [Drosophila innubila]<>XP_034490327.1 histone H3.3A [Drosophila innubila]<>XP_034507093.1 histone H3.3A [Ailuropoda melanoleuca]<>XP_034507823.1 histone H3.3A [Ailuropoda melanoleuca]<>XP_034507852.1 histone H3.3A [Ailuropoda melanoleuca]<>XP_034539519.1 H3 histone, family 3C [Notolabrus celidotus]<>XP_034556661.1 histone H3.3A [Notolabrus celidotus]<>XP_034556662.1 histone H3.3A [Notolabrus celidotus]<>XP_034563491.1 histone H3.3A [Notolabrus celidotus]<>XP_034564290.1 H3 histone, family 3D [Notolabrus celidotus]<>XP_034620592.1 histone H3.3A [Trachemys scripta elegans]<>XP_034645170.1 histone H3.3A [Trachemys scripta elegans]<>XP_034645171.1 histone H3.3A [Trachemys scripta elegans]<>XP_034648435.1 histone H3.3A [Trachemys scripta elegans]<>XP_034648436.1 histone H3.3A [Trachemys scripta elegans]<>XP_034648437.1 histone H3.3A [Trachemys scripta elegans]<>XP_034648438.1 histone H3.3A [Trachemys scripta elegans]<>XP_034651836.1 histone H3.3A [Drosophila subobscura]<>XP_034667520.1 histone H3.3A [Drosophila subobscura]<>XP_034716625.1 H3 histone, family 3D [Etheostoma cragini]<>XP_034716626.1 H3 histone, family 3D [Etheostoma cragini]<>XP_034716627.1 H3 histone, family 3D [Etheostoma cragini]<>XP_034717292.1 histone H3.3A [Etheostoma cragini]<>XP_034724056.1 histone H3.3A isoform X1 [Etheostoma cragini]<>XP_034724057.1 histone H3.3A isoform X2 [Etheostoma cragini]<>XP_034724058.1 histone H3.3A isoform X1 [Etheostoma cragini]<>XP_034724059.1 histone H3.3A isoform X2 [Etheostoma cragini]<>XP_034724061.1 histone H3.3A isoform X3 [Etheostoma cragini]<>XP_034745575.1 H3 histone, family 3C [Etheostoma cragini]<>XP_034830390.1 histone H3.3A [Maniola hyperantus]<>XP_034864586.1 histone H3.3A [Mirounga leonina]<>XP_034881900.1 histone H3.3A [Mirounga leonina]<>XP_034935574.1 histone H3.3A [Chelonus insularis]<>XP_034935582.1 histone H3.3A isoform X1 [Chelonus insularis]<>XP_034935587.1 histone H3.3A isoform X2 [Chelonus insularis]<>XP_034960393.1 histone H3.3A [Zootoca vivipara]<>XP_034967340.1 histone H3.3A [Zootoca vivipara]<>XP_034967341.1 histone H3.3A [Zootoca vivipara]<>XP_034975998.1 histone H3.3A [Zootoca vivipara]<>XP_034975999.1 histone H3.3A [Zootoca vivipara]<>XP_035001034.1 H3 histone, family 3D isoform X2 [Hippoglossus stenolepis]<>XP_035001047.1 histone H3.3A [Hippoglossus stenolepis]<>XP_035011397.1 histone H3.3A [Hippoglossus stenolepis]<>XP_035011399.1 histone H3.3A [Hippoglossus stenolepis]<>XP_035034520.1 H3 histone, family 3C [Hippoglossus stenolepis]<>XP_035116314.1 histone H3.3A [Callithrix jacchus]<>XP_035177000.1 histone H3.3A [Oxyura jamaicensis]<>XP_035198065.1 histone H3.3A [Oxyura jamaicensis]<>XP_035242554.1 histone H3.3A [Anguilla anguilla]<>XP_035242556.1 H3 histone, family 3C [Anguilla anguilla]<>XP_035242557.1 H3 histone, family 3C [Anguilla anguilla]<>XP_035253379.1 histone H3.3A [Anguilla anguilla]<>XP_035255024.1 histone H3.3A [Anguilla anguilla]<>XP_035258509.1 histone H3.3A [Anguilla anguilla]<>XP_035262383.1 H3 histone, family 3D [Anguilla anguilla]<>XP_035383833.1 histone H3.3A [Electrophorus electricus]<>XP_035383834.1 histone H3.3A [Electrophorus electricus]<>XP_035414687.1 histone H3.3A [Cygnus atratus]<>XP_035415689.1 histone H3.3A [Cygnus atratus]<>XP_035415698.1 histone H3.3A [Cygnus atratus]<>XP_035415708.1 histone H3.3A [Cygnus atratus]<>XP_035415717.1 histone H3.3A [Cygnus atratus]<>XP_035415725.1 histone H3.3A [Cygnus atratus]<>XP_035432433.1 histone H3.3A [Spodoptera frugiperda]<>XP_035467647.1 H3 histone, family 3D [Scophthalmus maximus]<>XP_035468495.1 histone H3.3A [Scophthalmus maximus]<>XP_035478127.1 histone H3.3A [Scophthalmus maximus]<>XP_035478128.1 histone H3.3A [Scophthalmus maximus]<>XP_035481705.1 H3 histone, family 3C [Scophthalmus maximus]<>XP_035481706.1 H3 histone, family 3C [Scophthalmus maximus]<>XP_035516875.1 histone H3.3A [Morone saxatilis]<>XP_035521112.1 H3 histone, family 3D [Morone saxatilis]<>XP_035521119.1 H3 histone, family 3D [Morone saxatilis]<>XP_035521129.1 H3 histone, family 3D [Morone saxatilis]<>XP_035574415.1 histone H3.3A [Canis lupus dingo]<>XP_035582292.1 histone H3.3A [Zalophus californianus]<>XP_035590841.1 histone H3.3A [Oncorhynchus keta]<>XP_035590842.1 histone H3.3A [Oncorhynchus keta]<>XP_035608881.1 histone H3.3A [Oncorhynchus keta]<>XP_035612262.1 H3 histone, family 3D [Oncorhynchus keta]<>XP_035612263.1 H3 histone, family 3D [Oncorhynchus keta]<>XP_035612264.1 H3 histone, family 3D [Oncorhynchus keta]<>XP_035626862.1 histone H3.3A [Oncorhynchus keta]<>XP_035626870.1 histone H3.3A [Oncorhynchus keta]<>XP_035626879.1 histone H3.3A [Oncorhynchus keta]<>XP_035635812.1 histone H3.3A [Oncorhynchus keta]<>XP_035637735.1 histone H3.3A [Oncorhynchus keta]<>XP_035647788.1 histone H3.3A [Oncorhynchus keta]<>XP_035647789.1 histone H3.3A [Oncorhynchus keta]<>XP_035665536.1 histone H3.3A [Branchiostoma floridae]<>XP_035695233.1 histone H3.3A [Branchiostoma floridae]<>XP_035732322.1 histone H3.3A [Vespa mandarinia]<>XP_035732323.1 histone H3.3A [Vespa mandarinia]<>XP_035732326.1 histone H3.3A [Vespa mandarinia]<>XP_035732327.1 histone H3.3A [Vespa mandarinia]<>XP_035732328.1 histone H3.3A [Vespa mandarinia]<>XP_035766314.1 histone H3.3A [Neolamprologus brichardi]<>XP_035781919.1 histone H3.3A [Anopheles albimanus]<>XP_035802389.1 histone H3.3A [Amphiprion ocellaris]<>XP_035856989.1 histone H3.3A [Sander lucioperca]<>XP_035893118.1 histone H3.3A [Anopheles stephensi]<>XP_035918851.1 histone H3.3A [Anopheles stephensi]<>XP_035944568.1 histone H3.3A [Halichoerus grypus]<>XP_035973966.1 histone H3.3A [Halichoerus grypus]<>XP_036005823.1 histone H3.3A [Fundulus heteroclitus]<>XP_036053987.1 histone H3.3A [Onychomys torridus]<>XP_036058386.1 histone H3.3A [Onychomys torridus]<>XP_036066630.1 histone H3.3A [Oryzias melastigma]<>XP_036070925.1 histone H3.3A-like [Oryzias melastigma]<>XP_036123578.1 histone H3.3A [Molossus molossus]<>XP_036133297.1 histone H3.3A [Molossus molossus]<>XP_036133298.1 histone H3.3A [Molossus molossus]<>XP_036194795.1 histone H3.3A [Myotis myotis]<>XP_036210665.1 histone H3.3A [Myotis myotis]<>XP_036221003.1 histone H3.3A [Bactrocera oleae]<>XP_036221004.1 histone H3.3A [Bactrocera oleae]<>XP_036236083.1 histone H3.3A [Molothrus ater]<>XP_036250261.1 histone H3.3A [Molothrus ater]<>XP_036268430.1 histone H3.3A [Pipistrellus kuhlii]<>XP_036268431.1 histone H3.3A [Pipistrellus kuhlii]<>XP_036309436.1 histone H3.3A [Pipistrellus kuhlii]<>XP_036348088.1 histone H3.3A [Rhagoletis pomonella]<>XP_036379605.1 H3 histone, family 3C [Megalops cyprinoides]<>XP_036384503.1 histone H3.3A [Megalops cyprinoides]<>XP_036391917.1 H3 histone, family 3D [Megalops cyprinoides]<>XP_036408277.1 histone H3.3A [Megalops cyprinoides]<>XP_036409032.1 histone H3.3A [Megalops cyprinoides]<>XP_036411788.1 histone H3.3A [Colossoma macropomum]<>XP_036422703.1 H3 histone, family 3A [Colossoma macropomum]<>XP_036422704.1 H3 histone, family 3A [Colossoma macropomum]<>XP_036435985.1 H3 histone, family 3C [Colossoma macropomum]<>XP_036446836.1 H3 histone, family 3D [Colossoma macropomum]<>XP_036609633.1 histone H3.3A [Trichosurus vulpecula]<>XP_036610692.1 histone H3.3A [Trichosurus vulpecula]<>XP_036692410.1 histone H3.3A [Balaenoptera musculus]<>XP_036692741.1 histone H3.3A [Balaenoptera musculus]<>XP_036717145.1 histone H3.3A [Balaenoptera musculus]<>XP_036756228.1 histone H3.3A [Manis pentadactyla]<>XP_036759122.1 histone H3.3A [Manis pentadactyla]<>XP_036759183.1 histone H3.3A [Manis pentadactyla]<>XP_036759262.1 histone H3.3A [Manis pentadactyla]<>XP_036759365.1 histone H3.3A [Manis pentadactyla]<>XP_036811548.1 histone H3.3A [Oncorhynchus mykiss]<>XP_036817893.1 histone H3.3A [Oncorhynchus mykiss]<>XP_036852835.1 histone H3.3A [Manis javanica]<>XP_036894240.1 histone H3.3A [Sturnira hondurensis]<>XP_036921300.1 histone H3.3A [Sturnira hondurensis]<>XP_036925258.1 histone H3.3A [Sturnira hondurensis]<>XP_036938106.1 H3 histone, family 3D [Acanthopagrus latus]<>XP_036938404.1 histone H3.3A [Acanthopagrus latus]<>XP_036943940.1 histone H3.3A [Acanthopagrus latus]<>XP_036943949.1 histone H3.3A [Acanthopagrus latus]<>XP_036943963.1 histone H3.3A [Acanthopagrus latus]<>XP_036976707.1 H3 histone, family 3C [Acanthopagrus latus]<>XP_037013927.1 histone H3.3A [Artibeus jamaicensis]<>XP_037122711.1 histone H3.3A [Syngnathus acus]<>XP_037122712.1 histone H3.3A [Syngnathus acus]<>XP_037126364.1 H3 histone, family 3C [Syngnathus acus]<>XP_037134944.1 histone H3.3A [Syngnathus acus]<>XP_037230647.1 histone H3.3A [Falco rusticolus]<>XP_037230648.1 histone H3.3A [Falco rusticolus]<>XP_037261830.1 histone H3.3A [Falco rusticolus]<>XP_037261831.1 histone H3.3A [Falco rusticolus]<>XP_037264419.1 histone H3.3A [Falco rusticolus]<>XP_037287402.1 histone H3.3A [Rhipicephalus microplus]<>XP_037287403.1 histone H3.3A [Rhipicephalus microplus]<>XP_037287404.1 histone H3.3A [Rhipicephalus microplus]<>XP_037287405.1 histone H3.3A [Rhipicephalus microplus]<>XP_037319332.1 histone H3.3A [Pungitius pungitius]<>XP_037320087.1 H3 histone, family 3D [Pungitius pungitius]<>XP_037320088.1 H3 histone, family 3D [Pungitius pungitius]<>XP_037324229.1 H3 histone, family 3C [Pungitius pungitius]<>XP_037335345.1 histone H3.3A [Pungitius pungitius]<>XP_037335358.1 histone H3.3A [Pungitius pungitius]<>XP_037349584.1 histone H3.3A [Talpa occidentalis]<>XP_037366245.1 histone H3.3A [Talpa occidentalis]<>XP_037522052.1 histone H3.3A [Rhipicephalus sanguineus]<>XP_037522053.1 histone H3.3A [Rhipicephalus sanguineus]<>XP_037522054.1 histone H3.3A [Rhipicephalus sanguineus]<>XP_037522055.1 histone H3.3A [Rhipicephalus sanguineus]<>XP_037533345.1 histone H3.3A [Nematolebias whitei]<>XP_037534618.1 histone H3.3A [Nematolebias whitei]<>XP_037547127.1 histone H3.3A [Nematolebias whitei]<>XP_037547304.1 H3 histone, family 3D [Nematolebias whitei]<>XP_037571809.1 histone H3.3A [Dermacentor silvarum]<>XP_037571810.1 histone H3.3A [Dermacentor silvarum]<>XP_037571811.1 histone H3.3A [Dermacentor silvarum]<>XP_037605509.1 H3 histone, family 3C [Sebastes umbrosus]<>XP_037610567.1 histone H3.3A [Sebastes umbrosus]<>XP_037611331.1 H3 histone, family 3D [Sebastes umbrosus]<>XP_037632086.1 histone H3.3 [Sebastes umbrosus]<>XP_037632087.1 histone H3.3 [Sebastes umbrosus]<>XP_037632088.1 histone H3.3A [Sebastes umbrosus]<>XP_037658026.1 histone H3.3A [Choloepus didactylus]<>XP_037665087.1 histone H3.3A [Choloepus didactylus]<>XP_037678725.1 histone H3.3A [Choloepus didactylus]<>XP_037707907.1 histone H3.3A [Drosophila subpulchrella]<>XP_037723954.1 histone H3.3A [Drosophila subpulchrella]<>XP_037723955.1 histone H3.3A [Drosophila subpulchrella]<>XP_037751553.1 histone H3.3A [Chelonia mydas]<>XP_037751554.1 histone H3.3A [Chelonia mydas]<>XP_037769867.1 histone H3.3A [Chelonia mydas]<>XP_037788921.1 histone H3.3A [Penaeus monodon]<>XP_037788922.1 histone H3.3A [Penaeus monodon]<>XP_037823669.1 histone H3.3A [Lucilia sericata]<>XP_037856739.1 histone H3.3A [Chlorocebus sabaeus]<>XP_037857800.1 histone H3.3A [Chlorocebus sabaeus]<>XP_037866030.1 histone H3.3A [Chlorocebus sabaeus]<>XP_037892088.1 histone H3.3A [Glossina fuscipes]<>XP_037904270.1 histone H3.3A [Hermetia illucens]<>XP_037919551.1 histone H3.3A [Hermetia illucens]<>XP_037936798.1 histone H3.3A [Teleopsis dalmanni]<>XP_037936799.1 histone H3.3A [Teleopsis dalmanni]<>XP_037936800.1 histone H3.3A [Teleopsis dalmanni]<>XP_037988850.1 histone H3.3A [Motacilla alba alba]<>XP_038012825.1 histone H3.3A [Motacilla alba alba]<>XP_038031788.1 histone H3.3A [Anas platyrhynchos]<>XP_038031789.1 histone H3.3A [Anas platyrhynchos]<>XP_038120601.1 histone H3.3A [Culex quinquefasciatus]<>XP_038129075.1 histone H3.3A [Cyprinodon tularosa]<>XP_038129076.1 histone H3.3A [Cyprinodon tularosa]<>XP_038132135.1 histone H3.3A [Cyprinodon tularosa]<>XP_038155224.1 histone H3.3A [Cyprinodon tularosa]<>XP_038156984.1 H3 histone, family 3D [Cyprinodon tularosa]<>XP_038171106.1 histone H3.3A [Arvicola amphibius]<>XP_038183353.1 histone H3.3A [Arvicola amphibius]<>XP_038196123.1 histone H3.3A [Arvicola amphibius]<>XP_038204598.1 histone H3.3A [Arvicola amphibius]<>XP_038211767.1 histone H3.3A [Zerene cesonia]<>XP_038227118.1 histone H3.3A [Dermochelys coriacea]<>XP_038237413.1 histone H3.3A [Dermochelys coriacea]<>XP_038237414.1 histone H3.3A [Dermochelys coriacea]<>XP_038251910.1 histone H3.3A [Dermochelys coriacea]<>XP_038527592.1 histone H3.3A [Canis lupus familiaris]<>XP_038531628.1 histone H3.3A [Canis lupus familiaris]<>XP_038550275.1 histone H3.3 [Micropterus salmoides]<>XP_038550276.1 histone H3.3A [Micropterus salmoides]<>XP_038564501.1 H3 histone, family 3C [Micropterus salmoides]<>XP_038591036.1 H3 histone, family 3D [Micropterus salmoides]<>XP_038591374.1 histone H3.3A [Micropterus salmoides]<>XP_038597922.1 histone H3.3A [Tachyglossus aculeatus]<>XP_038616855.1 histone H3.3A [Tachyglossus aculeatus]<>XP_038623212.1 histone H3.3A [Tachyglossus aculeatus]<>XP_038623213.1 histone H3.3A [Tachyglossus aculeatus]<>XP_038623214.1 histone H3.3A [Tachyglossus aculeatus]<>XP_038632892.1 histone H3.3A [Scyliorhinus canicula]<>XP_038642026.1 H3 histone, family 3C [Scyliorhinus canicula]<>XP_038654920.1 histone H3.3A [Scyliorhinus canicula]<>XP_038654922.1 histone H3.3A [Scyliorhinus canicula]<>XP_038676190.1 histone H3.3A [Scyliorhinus canicula]<>XP_038817380.1 histone H3.3A [Salvelinus namaycush]<>XP_038817381.1 histone H3.3A [Salvelinus namaycush]<>XP_038817382.1 histone H3.3A [Salvelinus namaycush]<>XP_038829973.1 histone H3.3A [Salvelinus namaycush]<>XP_038829974.1 histone H3.3A [Salvelinus namaycush]<>XP_038829975.1 histone H3.3A [Salvelinus namaycush]<>XP_038829976.1 histone H3.3A [Salvelinus namaycush]<>XP_038830979.1 histone H3.3A [Salvelinus namaycush]<>XP_038833247.1 histone H3.3A [Salvelinus namaycush]<>XP_038846971.1 histone H3.3A [Salvelinus namaycush]<>XP_038847255.1 H3 histone, family 3D [Salvelinus namaycush]<>XP_038847256.1 H3 histone, family 3D [Salvelinus namaycush]<>XP_038861200.1 histone H3.3A [Salvelinus namaycush]<>XP_038866219.1 histone H3.3A [Salvelinus namaycush]<>XP_038866220.1 histone H3.3A [Salvelinus namaycush]<>XP_038866221.1 histone H3.3A [Salvelinus namaycush]<>XP_038866222.1 histone H3.3A [Salvelinus namaycush]<>XP_039082250.1 histone H3.3A [Hyaena hyaena]<>XP_039091732.1 histone H3.3A [Hyaena hyaena]<>XP_039113138.1 histone H3.3A [Hyaena hyaena]<>XP_039152770.1 histone H3.3A [Drosophila simulans]<>XP_039183901.1 histone H3.3A [Crotalus tigris]<>XP_039183902.1 histone H3.3A [Crotalus tigris]<>XP_039197654.1 histone H3.3A [Crotalus tigris]<>XP_039197655.1 histone H3.3A [Crotalus tigris]<>XP_039225107.1 histone H3.3A isoform X2 [Crotalus tigris]<>XP_039227360.1 histone H3.3A [Drosophila yakuba]<>XP_039255475.1 histone H3.3A [Styela clava]<>XP_039258595.1 histone H3.3A [Styela clava]<>XP_039264619.1 histone H3.3A [Styela clava]<>XP_039315701.1 histone H3.3A [Solenopsis invicta]<>XP_039357177.1 histone H3.3A [Mauremys reevesii]<>XP_039366472.1 histone H3.3A [Mauremys reevesii]<>XP_039387143.1 histone H3.3A [Mauremys reevesii]<>XP_039387144.1 histone H3.3A [Mauremys reevesii]<>XP_039418246.1 histone H3.3A [Corvus cornix cornix]<>XP_039424597.1 histone H3.3A [Corvus cornix cornix]<>XP_039424598.1 histone H3.3A [Corvus cornix cornix]<>XP_039424599.1 histone H3.3A [Corvus cornix cornix]<>XP_039428356.1 histone H3.3A [Corvus cornix cornix]<>XP_039429943.1 histone H3.3A [Culex pipiens pallens]<>XP_039494047.1 histone H3.3A [Drosophila santomea]<>XP_039499224.1 histone H3.3A [Drosophila santomea]<>XP_039506024.1 H3 histone, family 3C [Pimephales promelas]<>XP_039526015.1 histone H3.3A [Pimephales promelas]<>XP_039526016.1 histone H3.3A [Pimephales promelas]<>XP_039526017.1 histone H3.3A [Pimephales promelas]<>XP_039527716.1 H3 histone, family 3D [Pimephales promelas]<>XP_039543602.1 H3 histone, family 3A [Pimephales promelas]<>XP_039571791.1 histone H3.3A [Passer montanus]<>XP_039572781.1 histone H3.3A [Passer montanus]<>XP_039604157.1 histone H3.3A [Polypterus senegalus]<>XP_039616529.1 H3 histone, family 3C [Polypterus senegalus]<>XP_039616530.1 H3 histone, family 3C [Polypterus senegalus]<>XP_039630954.1 histone H3.3A [Polypterus senegalus]<>XP_039633326.1 H3 histone, family 3C [Perca fluviatilis]<>XP_039644499.1 H3 histone, family 3D [Perca fluviatilis]<>XP_039644956.1 histone H3.3A [Perca fluviatilis]<>XP_039679240.1 histone H3.3A [Perca fluviatilis]<>XP_039679249.1 histone H3.3A [Perca fluviatilis]<>XP_039715542.1 histone H3.3A [Pteropus giganteus]<>XP_039739224.1 histone H3.3A [Pteropus giganteus]<>XP_039754018.1 histone H3.3A [Pararge aegeria]<>XP_039868135.1 H3 histone, family 3C [Simochromis diagramma]<>XP_039879364.1 H3 histone, family 3D [Simochromis diagramma]<>XP_039880338.1 histone H3.3A [Simochromis diagramma]<>XP_039880349.1 histone H3.3A [Simochromis diagramma]<>XP_039892678.1 histone H3.3A [Simochromis diagramma]<>XP_039892679.1 histone H3.3A [Simochromis diagramma]<>XP_039909979.1 histone H3.3A [Hirundo rustica]<>XP_039916537.1 histone H3.3A [Hirundo rustica]<>XP_039937521.1 histone H3.3A [Hirundo rustica]<>XP_039959404.1 histone H3.3A [Bactrocera tryoni]<>XP_039987763.1 histone H3.3A [Xiphias gladius]<>XP_039987764.1 histone H3.3A [Xiphias gladius]<>XP_039990277.1 histone H3.3A [Xiphias gladius]<>XP_039990559.1 H3 histone, family 3D [Xiphias gladius]<>XP_040007437.1 H3 histone, family 3C [Xiphias gladius]<>XP_040031885.1 H3 histone, family 3D [Gasterosteus aculeatus aculeatus]<>XP_040033514.1 histone H3.3A [Gasterosteus aculeatus aculeatus]<>XP_040038060.1 H3 histone, family 3C [Gasterosteus aculeatus aculeatus]<>XP_040048975.1 histone H3.3A [Gasterosteus aculeatus aculeatus]<>XP_040048989.1 histone H3.3A [Gasterosteus aculeatus aculeatus]<>XP_040049000.1 histone H3.3A [Gasterosteus aculeatus aculeatus]<>XP_040100583.1 histone H3.3A [Oryx dammah]<>XP_040102791.1 histone H3.3A [Oryx dammah]<>XP_040119594.1 histone H3.3A [Oryx dammah]<>XP_040154351.1 histone H3.3A [Anopheles arabiensis]<>XP_040185660.1 histone H3.3A [Rana temporaria]<>XP_040185661.1 histone H3.3A [Rana temporaria]<>XP_040207281.1 histone H3.3A [Rana temporaria]<>XP_040212668.1 histone H3.3A [Rana temporaria]<>XP_040223654.1 histone H3.3A [Anopheles coluzzii]<>XP_040223656.1 histone H3.3A [Anopheles coluzzii]<>XP_040286517.1 histone H3.3A [Bufo bufo]<>XP_040286518.1 histone H3.3A [Bufo bufo]<>XP_040294739.1 histone H3.3A [Bufo bufo]<>XP_040296192.1 histone H3.3A [Bufo bufo]<>XP_040307840.1 histone H3.3A [Puma yagouaroundi]<>XP_040312376.1 histone H3.3A [Puma yagouaroundi]<>XP_040386604.1 histone H3.3A [Cygnus olor]<>XP_040398994.1 histone H3.3A [Cygnus olor]<>XP_040398995.1 histone H3.3A [Cygnus olor]<>XP_040398996.1 histone H3.3A [Cygnus olor]<>XP_040398997.1 histone H3.3A [Cygnus olor]<>XP_040407072.1 histone H3.3A [Cygnus olor]<>XP_040407074.1 histone H3.3A [Cygnus olor]<>XP_040407075.1 histone H3.3A [Cygnus olor]<>XP_040437407.1 histone H3.3A [Falco naumanni]<>XP_040437510.1 histone H3.3A [Falco naumanni]<>XP_040468278.1 histone H3.3A [Falco naumanni]<>XP_040468279.1 histone H3.3A [Falco naumanni]<>XP_040468280.1 histone H3.3A [Falco naumanni]<>XP_040550868.1 histone H3.3A [Gallus gallus]<>XP_040571901.1 histone H3.3A [Lepeophtheirus salmonis]<>XP_040571908.1 histone H3.3A [Lepeophtheirus salmonis]<>XP_040571912.1 histone H3.3A [Lepeophtheirus salmonis]<>XP_040575571.1 histone H3.3A [Lepeophtheirus salmonis]<>XP_040824193.1 histone H3.3A [Ochotona curzoniae]<>XP_040824194.1 histone H3.3A [Ochotona curzoniae]<>XP_040827124.1 histone H3.3A [Ochotona curzoniae]<>XP_040838537.1 histone H3.3A [Ochotona curzoniae]<>XP_040845596.1 histone H3.3A [Ochotona curzoniae]<>XP_040901758.1 histone H3.3A [Toxotes jaculatrix]<>XP_040901759.1 histone H3.3A [Toxotes jaculatrix]<>XP_040906859.1 H3 histone, family 3C [Toxotes jaculatrix]<>XP_040922997.1 histone H3.3A [Toxotes jaculatrix]<>XP_040923412.1 H3 histone, family 3D [Toxotes jaculatrix]<>XP_040924317.1 histone H3.3A [Betta splendens]<>XP_041035199.1 H3 histone, family 3C [Carcharodon carcharias]<>XP_041035200.1 H3 histone, family 3C [Carcharodon carcharias]<>XP_041043998.1 histone H3.3A [Carcharodon carcharias]<>XP_041063379.1 histone H3.3A [Carcharodon carcharias]<>XP_041072810.1 histone H3.3A [Carcharodon carcharias]<>XP_041085810.1 histone H3.3A [Polyodon spathula]<>XP_041092258.1 H3 histone, family 3C [Polyodon spathula]<>XP_041108692.1 histone H3.3A [Polyodon spathula]<>XP_041133893.1 histone H3.3A [Polyodon spathula]<>XP_041265267.1 histone H3.3A [Onychostruthus taczanowskii]<>XP_041265268.1 histone H3.3A [Onychostruthus taczanowskii]<>XP_041281021.1 histone H3.3A [Onychostruthus taczanowskii]<>XP_041329871.1 histone H3.3A [Pyrgilauda ruficollis]<>XP_041342614.1 histone H3.3A [Pyrgilauda ruficollis]<>XP_041342615.1 histone H3.3A [Pyrgilauda ruficollis]<>XP_041364589.1 histone H3.3A [Gigantopelta aegis]<>XP_041431432.1 H3.3 histone B L homeolog isoform X1 [Xenopus laevis]<>XP_041432473.1 histone H3.3A [Xenopus laevis]<>XP_041432474.1 histone H3.3A [Xenopus laevis]<>XP_041432475.1 histone H3.3A [Xenopus laevis]<>XP_041434842.1 histone H3.3A [Xenopus laevis]<>XP_041434843.1 histone H3.3A [Xenopus laevis]<>XP_041491194.1 histone H3.3A [Microtus oregoni]<>XP_041491195.1 histone H3.3A [Microtus oregoni]<>XP_041491729.1 histone H3.3A [Microtus oregoni]<>XP_041495866.1 histone H3.3A [Microtus oregoni]<>XP_041580605.1 histone H3.3A [Vulpes lagopus]<>XP_041597970.1 histone H3.3A [Vulpes lagopus]<>XP_041627389.1 histone H3.3A [Vulpes lagopus]<>XP_041658020.1 H3 histone, family 3C [Cheilinus undulatus]<>XP_041670774.1 histone H3.3A [Cheilinus undulatus]<>XP_041672021.1 H3 histone, family 3D [Cheilinus undulatus]<>XP_041714617.1 histone H3.3A [Coregonus clupeaformis]<>XP_041731476.1 histone H3.3A [Coregonus clupeaformis]<>XP_041731482.1 histone H3.3A [Coregonus clupeaformis]<>XP_041731493.1 histone H3.3A [Coregonus clupeaformis]<>XP_041733540.1 histone H3.3A [Coregonus clupeaformis]<>XP_041733541.1 histone H3.3A [Coregonus clupeaformis]<>XP_041733637.1 H3 histone, family 3D [Coregonus clupeaformis]<>XP_041733647.1 H3 histone, family 3D [Coregonus clupeaformis]<>XP_041733673.1 histone H3.3A [Coregonus clupeaformis]<>XP_041761669.1 histone H3.3A [Anopheles merus]<>XP_041797441.1 histone H3.3A [Chelmon rostratus]<>XP_041797444.1 histone H3.3A [Chelmon rostratus]<>XP_041797445.1 histone H3.3A [Chelmon rostratus]<>XP_041807665.1 H3 histone, family 3C [Chelmon rostratus]<>XP_041817987.1 H3 histone, family 3D [Chelmon rostratus]<>XP_041817988.1 H3 histone, family 3D [Chelmon rostratus]<>XP_041818275.1 histone H3.3A [Chelmon rostratus]<>XP_041829913.1 H3 histone, family 3D [Melanotaenia boesemani]<>XP_041830246.1 histone H3.3A [Melanotaenia boesemani]<>XP_041851046.1 histone H3.3A [Melanotaenia boesemani]<>XP_041851047.1 histone H3.3A [Melanotaenia boesemani]<>XP_041851048.1 histone H3.3A [Melanotaenia boesemani]<>XP_041864145.1 H3 histone, family 3C [Melanotaenia boesemani]<>XP_041864146.1 H3 histone, family 3C [Melanotaenia boesemani]<>XP_041888498.1 histone H3.3A [Corvus kubaryi]<>XP_041902432.1 histone H3.3A [Corvus kubaryi]<>XP_041902433.1 histone H3.3A [Corvus kubaryi]<>XP_041902437.1 histone H3.3A [Corvus kubaryi]<>XP_041902438.1 histone H3.3A [Corvus kubaryi]<>XP_041919605.1 histone H3.3 [Alosa sapidissima]<>XP_041919606.1 histone H3.3A [Alosa sapidissima]<>XP_041937809.1 H3 histone, family 3D [Alosa sapidissima]<>XP_041942790.1 histone H3.3A [Alosa sapidissima]<>XP_041966271.1 H3 histone, family 3C [Alosa sapidissima]<>XP_041978249.1 histone H3.3A [Aricia agestis]<>XP_042077576.1 histone H3.3A [Haplochromis burtoni]<>XP_042114658.1 histone H3.3A [Peromyscus maniculatus bairdii]<>XP_042153165.1 histone H3.3A [Oncorhynchus tshawytscha]<>XP_042189249.1 histone H3.3A [Callorhinchus milii]<>XP_042198275.1 histone H3.3A [Callorhinchus milii]<>XP_042201333.1 histone H3.3A [Callorhinchus milii]<>XP_042201334.1 histone H3.3A [Callorhinchus milii]<>XP_042242337.1 histone H3.3A [Homarus americanus]<>XP_042242338.1 histone H3.3A [Homarus americanus]<>XP_042252679.1 H3 histone, family 3D [Thunnus maccoyii]<>XP_042253087.1 histone H3.3A [Thunnus maccoyii]<>XP_042270924.1 histone H3.3A [Thunnus maccoyii]<>XP_042270925.1 histone H3.3A [Thunnus maccoyii]<>XP_042270926.1 histone H3.3A [Thunnus maccoyii]<>XP_042286924.1 H3 histone, family 3C [Thunnus maccoyii]<>XP_042299515.1 histone H3.3A [Sceloporus undulatus]<>XP_042299606.1 histone H3.3A [Sceloporus undulatus]<>XP_042304822.1 histone H3.3A [Sceloporus undulatus]<>XP_042304823.1 histone H3.3A [Sceloporus undulatus]<>XP_042332777.1 histone H3.3A [Sceloporus undulatus]<>XP_042354805.1 H3 histone, family 3C [Plectropomus leopardus]<>XP_042364259.1 H3 histone, family 3D [Plectropomus leopardus]<>XP_042370466.1 histone H3.3A [Plectropomus leopardus]<>XP_042521393.1 histone H3.3A [Dipodomys spectabilis]<>XP_042557214.1 histone H3.3A [Dipodomys spectabilis]<>XP_042557215.1 histone H3.3A [Dipodomys spectabilis]<>XP_042570685.1 histone H3.3A [Cyprinus carpio]<>XP_042575982.1 histone H3.3A [Cyprinus carpio]<>XP_042580257.1 histone H3.3A [Cyprinus carpio]<>XP_042608437.1 H3 histone, family 3D [Cyprinus carpio]<>XP_042627497.1 histone H3.3A [Cyprinus carpio]<>XP_042627498.1 histone H3.3A [Cyprinus carpio]<>XP_042627499.1 histone H3.3A [Cyprinus carpio]<>XP_042645388.1 histone H3.3A [Tyto alba]<>XP_042658221.1 histone H3.3A [Tyto alba]<>XP_042665685.1 histone H3.3A [Centrocercus urophasianus]<>XP_042689347.1 histone H3.3A [Centrocercus urophasianus]<>XP_042704488.1 histone H3.3A [Chrysemys picta bellii]<>XP_042730995.1 histone H3.3A [Lagopus leucura]<>XP_042739840.1 histone H3.3A [Lagopus leucura]<>XP_042749880.1 histone H3.3A [Lagopus leucura]<>XP_042771570.1 histone H3.3A [Panthera leo]<>XP_042780924.1 histone H3.3A [Panthera leo]<>XP_042809467.1 histone H3.3A [Panthera leo]<>XP_042831828.1 histone H3.3A [Panthera tigris]<>XP_042863648.1 histone H3.3A [Penaeus japonicus]<>XP_042863649.1 histone H3.3A [Penaeus japonicus]<>XP_042899258.1 histone H3.3A isoform X1 [Parasteatoda tepidariorum]<>XP_043082595.1 H3 histone, family 3D [Puntigrus tetrazona]<>XP_043089953.1 H3 histone, family 3A [Puntigrus tetrazona]<>XP_043096039.1 H3 histone, family 3C [Puntigrus tetrazona]<>XP_043258247.1 histone H3.3A [Colletes gigas]<>XP_043258248.1 histone H3.3A [Colletes gigas]<>XP_043258249.1 histone H3.3A [Colletes gigas]<>XP_043258250.1 histone H3.3A [Colletes gigas]<>XP_043299588.1 histone H3.3A [Cervus canadensis]<>XP_043316971.1 histone H3.3A [Cervus canadensis]<>XP_043341288.1 histone H3.3A [Cervus canadensis]<>XP_043341289.1 histone H3.3A [Cervus canadensis]<>XP_043341290.1 histone H3.3A [Cervus canadensis]<>XP_043341292.1 histone H3.3A [Cervus canadensis]<>XP_043341694.1 histone H3.3A [Cervus canadensis]<>XP_043357027.1 histone H3.3A [Dermochelys coriacea]<>XP_043367606.1 histone H3.3A [Dermochelys coriacea]<>XP_043390205.1 histone H3.3A [Chelonia mydas]<>XP_043390206.1 histone H3.3A [Chelonia mydas]<>XP_043390207.1 histone H3.3A [Chelonia mydas]<>XP_043399497.1 histone H3.3A [Chelonia mydas]<>XP_043425257.1 histone H3.3A [Prionailurus bengalensis]<>XP_043441252.1 histone H3.3A [Prionailurus bengalensis]<>XP_043485090.1 histone H3.3A [Leptopilina heterotoma]<>XP_043485091.1 histone H3.3A [Leptopilina heterotoma]<>XP_043485454.1 histone H3.3A [Polistes fuscatus]<>XP_043485465.1 histone H3.3A [Polistes fuscatus]<>XP_043514970.1 histone H3.3A [Frieseomelitta varia]<>XP_043514971.1 histone H3.3A [Frieseomelitta varia]<>XP_043514972.1 histone H3.3A [Frieseomelitta varia]<>XP_043536724.1 H3 histone, family 3C [Chiloscyllium plagiosum]<>XP_043543217.1 histone H3.3A [Chiloscyllium plagiosum]<>XP_043567571.1 histone H3.3A [Chiloscyllium plagiosum]<>XP_043570230.1 histone H3.3A [Chiloscyllium plagiosum]<>XP_043599721.1 histone H3.3A [Bombus pyrosoma]<>XP_043599722.1 histone H3.3A [Bombus pyrosoma]<>XP_043640964.1 histone H3.3A [Drosophila teissieri]<>XP_043660587.1 histone H3.3A [Drosophila teissieri]<>XP_043683861.1 histone H3.3A [Vespula pensylvanica]<>XP_043683869.1 histone H3.3A [Vespula pensylvanica]<>XP_043683882.1 histone H3.3A [Vespula pensylvanica]<>XP_043683890.1 histone H3.3A [Vespula pensylvanica]<>XP_043683895.1 histone H3.3A [Vespula pensylvanica]<>XP_043683903.1 histone H3.3A [Vespula pensylvanica]<>XP_043749775.1 histone H3.3A [Cervus elaphus]<>XP_043761433.1 histone H3.3A [Cervus elaphus]<>XP_043779464.1 histone H3.3A [Cervus elaphus]<>XP_043779465.1 histone H3.3A [Cervus elaphus]<>XP_043779466.1 histone H3.3A [Cervus elaphus]<>XP_043779467.1 histone H3.3A [Cervus elaphus]<>XP_043821150.1 histone H3.3A [Dromiciops gliroides]<>XP_043856048.1 histone H3.3A [Dromiciops gliroides]<>XP_043857206.1 histone H3.3A [Dromiciops gliroides]<>XP_043869312.1 H3 histone, family 3D [Solea senegalensis]<>XP_043870485.1 histone H3.3A [Solea senegalensis]<>XP_043887691.1 histone H3.3A [Solea senegalensis]<>XP_043887692.1 histone H3.3A [Solea senegalensis]<>XP_043887693.1 histone H3.3A [Solea senegalensis]<>XP_043898948.1 H3 histone, family 3C [Solea senegalensis]<>XP_043915610.1 histone H3.3A [Protopterus annectens]<>XP_043939850.1 histone H3.3A [Protopterus annectens]<>XP_043940905.1 histone H3.3A [Protopterus annectens]<>XP_043945468.1 histone H3.3A [Protopterus annectens]<>XP_043957601.1 H3 histone, family 3D [Gambusia affinis]<>XP_043958091.1 histone H3.3A [Gambusia affinis]<>XP_043958092.1 histone H3.3A [Gambusia affinis]<>XP_043974751.1 histone H3.3A [Gambusia affinis]<>XP_043974752.1 histone H3.3A [Gambusia affinis]<>XP_043996970.1 histone H3.3A [Gambusia affinis]<>XP_044008886.1 histone H3.3A [Aphidius gifuensis]<>XP_044008887.1 histone H3.3A [Aphidius gifuensis]<>XP_044008888.1 histone H3.3A [Aphidius gifuensis]<>XP_044035324.1 histone H3.3A [Siniperca chuatsi]<>XP_044035553.1 H3 histone, family 3D [Siniperca chuatsi]<>XP_044057238.1 histone H3.3 [Siniperca chuatsi]<>XP_044057239.1 histone H3.3A [Siniperca chuatsi]<>XP_044078003.1 H3 histone, family 3C [Siniperca chuatsi]<>XP_044103354.1 histone H3.3A [Neogale vison]<>XP_044123335.1 histone H3.3A [Neogale vison]<>XP_044144737.1 histone H3.3A [Bufo gargarizans]<>XP_044144738.1 histone H3.3A [Bufo gargarizans]<>XP_044152285.1 histone H3.3A [Bufo gargarizans]<>XP_044158573.1 histone H3.3A [Bufo gargarizans]<>XP_044192950.1 H3 histone, family 3D [Thunnus albacares]<>XP_044193688.1 histone H3.3A [Thunnus albacares]<>XP_044210857.1 histone H3.3A [Thunnus albacares]<>XP_044210858.1 histone H3.3A [Thunnus albacares]<>XP_044226682.1 H3 histone, family 3C [Thunnus albacares]<>XP_044253093.1 histone H3.3A [Tribolium madens]<>XP_044253094.1 histone H3.3A [Tribolium madens]<>XP_044291076.1 histone H3.3A [Varanus komodoensis]<>XP_044291077.1 histone H3.3A [Varanus komodoensis]<>XP_044291675.1 histone H3.3A [Varanus komodoensis]<>XP_044309959.1 histone H3.3A [Varanus komodoensis]<>XP_044530156.1 histone H3.3A [Gracilinanus agilis]<>XP_044530157.1 histone H3.3A [Gracilinanus agilis]<>XP_044530158.1 histone H3.3A [Gracilinanus agilis]<>XP_044589651.1 histone H3.3A [Cotesia glomerata]<>XP_044589652.1 histone H3.3A [Cotesia glomerata]<>XP_044589653.1 histone H3.3A [Cotesia glomerata]<>XP_044589654.1 histone H3.3A [Cotesia glomerata]<>XP_044618733.1 histone H3.3A [Equus asinus]<>XP_044734382.1 histone H3.3A [Chrysoperla carnea]<>XP_044758279.1 histone H3.3A [Coccinella septempunctata]<>XP_044771910.1 histone H3.3A isoform X1 [Neomonachus schauinslandi]<>XP_044777286.1 histone H3.3A [Neomonachus schauinslandi]<>XP_044838318.1 histone H3.3A [Mauremys mutica]<>XP_044844614.1 histone H3.3A [Mauremys mutica]<>XP_044845250.1 histone H3.3A [Mauremys mutica]<>XP_044845251.1 histone H3.3A [Mauremys mutica]<>XP_044845252.1 histone H3.3A [Mauremys mutica]<>XP_044845253.1 histone H3.3A [Mauremys mutica]<>XP_044845254.1 histone H3.3A [Mauremys mutica]<>XP_044866266.1 histone H3.3A [Mauremys mutica]<>XP_044925501.1 histone H3.3A [Mustela putorius furo]<>XP_044987641.1 histone H3.3A [Jaculus jaculus]<>XP_045013170.1 histone H3.3A [Jaculus jaculus]<>XP_045014262.1 histone H3.3A [Jaculus jaculus]<>XP_045017654.1 histone H3.3A [Jaculus jaculus]<>XP_045062890.1 histone H3.3A [Coregonus clupeaformis]<>XP_045080127.1 histone H3.3A [Coregonus clupeaformis]<>XP_045138889.1 histone H3.3A [Portunus trituberculatus]<>XP_321242.1 AGAP001813-PA [Anopheles gambiae str. PEST]<>XP_537232.1 histone H3.3A [Canis lupus familiaris]<>XP_624499.1 histone H3.3 [Apis mellifera]<>XP_858804.1 histone H3.3A [Canis lupus familiaris]<>C0HL66.1 RecName: Full=Histone H3.3A; AltName: Full=H3.A [Drosophila melanogaster]<>C0HL67.1 RecName: Full=Histone H3.3B; AltName: Full=H3.B [Drosophila melanogaster]<>P84243.2 RecName: Full=Histone H3.3 [Homo sapiens]<>P84244.2 RecName: Full=Histone H3.3 [Mus musculus]<>P84245.2 RecName: Full=Histone H3.3 [Rattus norvegicus]<>P84246.2 RecName: Full=Histone H3.3 [Oryctolagus cuniculus]<>P84247.2 RecName: Full=Histone H3.3; AltName: Full=H3.3A/B; AltName: Full=Histone H3 class II [Gallus gallus]<>P84248.2 RecName: Full=Histone H3.3 [Spisula solidissima]<>P84250.2 RecName: Full=Histone H3.3; AltName: Full=H3.A/B [Drosophila hydei]<>Q5E9F8.3 RecName: Full=Histone H3.3 [Bos taurus]<>Q6P823.3 RecName: Full=Histone H3.3 [Xenopus tropicalis]<>Q6PI20.3 RecName: Full=Histone H3.3 [Danio rerio]<>Q6PI79.3 RecName: Full=Histone H3.3 [Xenopus laevis]<>Q71LE2.3 RecName: Full=Histone H3.3 [Sus scrofa]<>4HGA_B Structure of the variant histone H3.3-H4 heterodimer in complex with its chaperone DAXX [Homo sapiens]<>6LTJ_A Chain A, Histone H3.3 [Xenopus laevis]<>6LTJ_E Chain E, Histone H3.3 [Xenopus laevis]<>6R0C_A Human-D02 Nucleosome Core Particle with biotin-streptavidin label [Homo sapiens]<>6R0C_E Human-D02 Nucleosome Core Particle with biotin-streptavidin label [Homo sapiens]<>6RNY_A Chain A, Histone H3.3 [Homo sapiens]<>6RNY_E Chain E, Histone H3.3 [Homo sapiens]<>AAK61362.1 histone 3A [Anopheles gambiae]<>AAX19363.1 replacement histone H3.3 [Ruditapes philippinarum]<>ABD98756.1 putative H3 histone, family 3A [Graphocephala atropunctata]<>ABG43104.1 histone H3 [Pectinaria gouldii]<>ABM55584.1 putative histone H3 [Maconellicoccus hirsutus]<>ABM83541.1 H3 histone, family 3A [synthetic construct]<>ABR27830.1 H3 histone family 3B [Triatoma infestans]<>ACO09276.1 Histone H3.3 [Osmerus mordax]<>ACO14940.1 Histone H3.3 [Caligus clemensi]<>ACQ58573.1 Histone H3.3 [Anoplopoma fimbria]<>ADO27848.1 histone h3.3 [Ictalurus furcatus]<>AEM37650.1 histone H3, partial [Epinephelus bruneus]<>AGC92675.1 Histone H3.3-like protein [Heliconius erato]<>AGG41269.1 histone H3.3 [Cerebratulus lacteus]<>AGT29358.1 histone H3 [Artemia parthenogenetica]<>AII16469.1 histone H3.3, partial [Paracyclopina nana]<>AIS25384.1 histone H3.3 [Mytilus edulis]<>AIS25389.1 histone H3.3 [Mytilus galloprovincialis]<>ALS04684.1 histone H3.3 isoform 1 [Pseudodiaptomus poplesia]<>AOR07126.1 histone H3 [Enchytraeus albidus]<>AOR07127.1 histone H3 [Enchytraeus cf. crypticus SL-2017]<>AOR07128.1 histone H3 [Mesenchytraeus cf. pedatus SL-2017]<>AOR07129.1 histone H3 [Mesenchytraeus solifugus]<>AOR07130.1 histone H3 [Mesenchytraeus antaeus]<>AOR07131.1 histone H3 [Mesenchytraeus cf. gelidus SL-2017]<>AOR07132.1 histone H3 [Mesenchytraeus hydrius]<>AOX15712.1 histone H3 [Haliotis diversicolor]<>ARK19837.1 histone H3.3 [Ampulex compressa]<>ASY01578.1 histone variant H3.3 [Mimachlamys varia]<>AXB26959.1 H3 histone family 3A [Cloning vector H3.3K27M]<>AXC07403.1 H3 histone family 3A [Syncerus caffer]<>EFX74442.1 hypothetical protein DAPPUDRAFT_231307 [Daphnia pulex]<>EJW82753.1 histone H3 [Wuchereria bancrofti]<>ELT93764.1 hypothetical protein CAPTEDRAFT_152257 [Capitella teleta]<>EPB71174.1 core histone H2A/H2B/H3/H4 [Ancylostoma ceylanicum]<>ETN62190.1 histone H3.3 [Anopheles darlingi]<>KAA0705427.1 histone H3.3 [Triplophysa tibetana]<>KAB0345744.1 hypothetical protein FD754_022670 [Muntiacus muntjak]<>KAB0366990.1 hypothetical protein FD755_020314 [Muntiacus reevesi]<>KAE9420207.1 hypothetical protein Angca_005651 [Angiostrongylus cantonensis]<>KAF0760807.1 histone H3.3 [Aphis craccivora]<>KAF1401624.1 histone H3.3, partial [Spheniscus humboldti]<>KAF1404877.1 histone H3.3, partial [Spheniscus magellanicus]<>KAF1407831.1 histone H3.3, partial [Spheniscus mendiculus]<>KAF1444727.1 histone H3.3, partial [Pygoscelis papua]<>KAF1465378.1 histone H3.3, partial [Spheniscus demersus]<>KAF1473097.1 histone H3.3, partial [Pygoscelis antarcticus]<>KAF1477752.1 histone H3.3, partial [Megadyptes antipodes antipodes]<>KAF1484732.1 histone H3.3, partial [Eudyptula novaehollandiae]<>KAF1507197.1 histone H3.3, partial [Eudyptula minor]<>KAF1517030.1 histone H3.3, partial [Eudyptula albosignata]<>KAF1521318.1 histone H3.3, partial [Eudyptes sclateri]<>KAF1552369.1 histone H3.3, partial [Eudyptes schlegeli]<>KAF1572582.1 histone H3.3, partial [Eudyptes moseleyi]<>KAF1593079.1 histone H3.3, partial [Eudyptes pachyrhynchus]<>KAF1616799.1 histone H3.3, partial [Eudyptes robustus]<>KAF1624001.1 histone H3.3, partial [Eudyptes chrysolophus]<>KAF1625591.1 histone H3.3, partial [Eudyptes filholi]<>KAF1650044.1 histone H3.3, partial [Eudyptes chrysocome]<>KAF1650680.1 histone H3.3, partial [Aptenodytes patagonicus]<>KAF2366838.1 Histone H2A/H2B/H3 [Trinorchestia longiramus]<>KAF2895665.1 hypothetical protein ILUMI_10524 [Ignelater luminosus]<>KAF3693069.1 histone H3.3 [Channa argus]<>KAF4012885.1 hypothetical protein G4228_003991 [Cervus hanglu yarkandensis]<>KAF4073357.1 hypothetical protein AMELA_G00258050 [Ameiurus melas]<>KAF4095583.1 hypothetical protein G5714_023186 [Onychostoma macrolepis]<>KAF4797352.1 histone H3.3 [Turdus rufiventris]<>KAF5289795.1 hypothetical protein FQA39_LY03712 [Lamprigera yunnana]<>KAF5295159.1 hypothetical protein FQR65_LT10547 [Abscondita terminalis]<>KAF5919285.1 hypothetical protein HPG69_002595 [Diceros bicornis minor]<>KAF7279371.1 hypothetical protein GWI33_007314 [Rhynchophorus ferrugineus]<>KAF7411903.1 hypothetical protein [Vespula vulgaris]<>KAF7418216.1 hypothetical protein [Vespula germanica]<>KAF7460224.1 histone H3.3 [Marmota monax]<>KAF7496017.1 histone H3.3 [Sarcoptes scabiei]<>KAF7651042.1 hypothetical protein LDENG_00116600 [Lucifuga dentata]<>KAF7688947.1 hypothetical protein HF521_013754 [Silurus meridionalis]<>KAF8767042.1 histone H3.3 like protein [Argiope bruennichi]<>KAF9407432.1 hypothetical protein HW555_012560 [Spodoptera exigua]<>KAG0722633.1 histone H3.3 [Chionoecetes opilio]<>KAG5262424.1 hypothetical protein AALO_G00275000 [Alosa alosa]<>KAG5308222.1 H33 protein, partial [Acromyrmex insinuator]<>KAG5322725.1 H33 protein, partial [Pseudoatta argentina]<>KAG5335727.1 H33 protein, partial [Acromyrmex heyeri]<>KAG5339241.1 H33 protein, partial [Acromyrmex charruanus]<>KAG5683983.1 hypothetical protein PVAND_013238 [Polypedilum vanderplanki]<>KAG6794657.1 histone H3.3 [Apis mellifera caucasica]<>KAG6926281.1 H3 histone family member 3A [Chelydra serpentina]<>KAG7261741.1 hypothetical protein CRUP_021350 [Coryphaenoides rupestris]<>KAG7314417.1 hypothetical protein KOW79_021720 [Hemibagrus wyckioides]<>KAG7459579.1 hypothetical protein MATL_G00212200 [Megalops atlanticus]<>KAG8123337.1 hypothetical protein E2320_018772 [Naja naja]<>KAG8199581.1 hypothetical protein JTE90_009418 [Oedothorax gibbosus]<>KAG8235530.1 hypothetical protein J437_LFUL013492 [Ladona fulva]<>KAG8433040.1 hypothetical protein GDO86_017349 [Hymenochirus boettgeri]<>KAG8509597.1 histone H3.3 [Galemys pyrenaicus]<>KAG8557973.1 hypothetical protein GDO81_016797 [Engystomops pustulosus]<>KAG9342911.1 hypothetical protein JZ751_015127 [Albula glossodonta]<>KAG9429522.1 histone H3.3 [Apis mellifera carnica]<>KAG9464829.1 hypothetical protein GDO78_019326 [Eleutherodactylus coqui]<>KAG9509418.1 histone H3.3, partial [Fragariocoptes setiger]<>KAH0629500.1 hypothetical protein JD844_011602 [Phrynosoma platyrhinos]<>KAH0815642.1 hypothetical protein GEV33_007150 [Tenebrio molitor]<>KAH0947414.1 hypothetical protein HN011_009788 [Eciton burchellii]<>KAH3863472.1 hypothetical protein DPMN_026461 [Dreissena polymorpha]<>KAH7644097.1 histone H3.3 [Dermatophagoides farinae]<>KAH7992977.1 hypothetical protein K3G42_028470 [Sphaerodactylus townsendi]<>KFM81878.1 Histone H3.3, partial [Stegodyphus mimosarum]<>KFQ71006.1 Histone H3.3 [Phaethon lepturus]<>KHJ99858.1 core histone H2A/H2B/H3/H4 [Oesophagostomum dentatum]<>KHN88012.1 Histone H3.3 [Toxocara canis]<>KIH54469.1 core histone H2A/H2B/H3/H4 [Ancylostoma duodenale]<>KJH46555.1 core histone H2A/H2B/H3/H4 [Dictyocaulus viviparus]<>KMQ93572.1 histone [Lasius niger]<>KOX81284.1 Histone H3.3 [Melipona quadrifasciata]<>KQK73395.1 histone H3.3 [Amazona aestiva]<>MBN3306336.1 H33 protein [Amia calva]<>MBN3313018.1 H33 protein [Atractosteus spatula]<>MBZ3870668.1 histone H3.3 [Neosciurus carolinensis]<>NRJ27957.1 histone H3 [Salmonella enterica subsp. enterica serovar Typhi]<>NWH18393.1 H33 protein [Grus americana]<>NWH39941.1 H33 protein [Chloropsis hardwickii]<>NWH48227.1 H33 protein [Fregata magnificens]<>NWH59771.1 H33 protein [Geococcyx californianus]<>NWH73174.1 H33 protein [Piaya cayana]<>NWH90141.1 H33 protein [Aegithalos caudatus]<>NWI03239.1 H33 protein [Tichodroma muraria]<>NWI13940.1 H33 protein [Crypturellus soui]<>NWI33891.1 H33 protein [Sula dactylatra]<>NWI48243.1 H33 protein [Picathartes gymnocephalus]<>NWI60150.1 H33 protein [Calyptomena viridis]<>NWI67498.1 H33 protein [Todus mexicanus]<>NWI78702.1 H33 protein [Dryoscopus gambensis]<>NWI97410.1 H33 protein [Pitta sordida]<>NWI98291.1 H33 protein [Crypturellus undulatus]<>NWQ52791.1 H33 protein [Melospiza melodia]<>NWQ58810.1 H33 protein [Neopipo cinnamomea]<>NWQ84470.1 H33 protein [Columbina picui]<>NWQ89736.1 H33 protein [Burhinus bistriatus]<>NWR04963.1 H33 protein [Sinosuthora webbiana]<>NWR16453.1 H33 protein [Emberiza fucata]<>NWR28769.1 H33 protein [Tachuris rubrigastra]<>NWR46235.1 H33 protein [Regulus satrapa]<>NWR66227.1 H33 protein [Bucorvus abyssinicus]<>NWR69399.1 H33 protein [Centropus unirufus]<>NWR82253.1 H33 protein [Furnarius figulus]<>NWR96987.1 H33 protein [Motacilla alba]<>NWS20576.1 H33 protein [Pachyramphus minor]<>NWS29274.1 H33 protein [Polioptila caerulea]<>NWS43460.1 H33 protein [Probosciger aterrimus]<>NWS56178.1 H33 protein [Chunga burmeisteri]<>NWS68008.1 H33 protein [Crotophaga sulcirostris]<>NWS82115.1 H33 protein [Toxostoma redivivum]<>NWS94474.1 H33 protein [Mionectes macconnelli]<>NWT18222.1 H33 protein [Vireo altiloquus]<>NWT25900.1 H33 protein [Cardinalis cardinalis]<>NWT43241.1 H33 protein [Chroicocephalus maculipennis]<>NWT52673.1 H33 protein [Erythrocercus mccallii]<>NWT69160.1 H33 protein [Prunella himalayana]<>NWT80150.1 H33 protein [Lanius ludovicianus]<>NWU04457.1 H33 protein [Urocynchramus pylzowi]<>NWU26497.1 H33 protein [Platysteira castanea]<>NWU48501.1 H33 protein [Dromas ardeola]<>NWU64399.1 H33 protein [Pterocles burchelli]<>NWU77033.1 H33 protein [Onychorhynchus coronatus]<>NWU89413.1 H33 protein [Upupa epops]<>NWV04657.1 H33 protein [Ptilonorhynchus violaceus]<>NWV20790.1 H33 protein [Origma solitaria]<>NWV51136.1 H33 protein [Daphoenositta chrysoptera]<>NWV61069.1 H33 protein [Malurus elegans]<>NWV85523.1 H33 protein [Dasyornis broadbenti]<>NWV96979.1 H33 protein [Machaerirhynchus nigripectus]<>NWW14768.1 H33 protein [Oreocharis arfaki]<>NWW15068.1 H33 protein [Falcunculus frontatus]<>NWW29885.1 H33 protein [Panurus biarmicus]<>NWW64731.1 H33 protein [Ifrita kowaldi]<>NWW85368.1 H33 protein [Rhynochetos jubatus]<>NWW98374.1 H33 protein [Caloenas nicobarica]<>NWX24875.1 H33 protein [Aegotheles bennettii]<>NWX38107.1 H33 protein [Notiomystis cincta]<>NWX48840.1 H33 protein [Steatornis caripensis]<>NWX59999.1 H33 protein [Promerops cafer]<>NWX79744.1 H33 protein [Alca torda]<>NWX84072.1 H33 protein [Nothoprocta pentlandii]<>NWX98723.1 H33 protein [Nothoprocta ornata]<>NWY16814.1 H33 protein [Aphelocoma coerulescens]<>NWY32826.1 H33 protein [Pheucticus melanocephalus]<>NWY47022.1 H33 protein [Sylvia atricapilla]<>NWY49418.1 H33 protein [Chionis minor]<>NWY68442.1 H33 protein [Erithacus rubecula]<>NWY94626.1 H33 protein [Loxia curvirostra]<>NWZ21748.1 H33 protein [Asarcornis scutulata]<>NWZ41449.1 H33 protein [Brachypodius atriceps]<>NWZ46769.1 H33 protein [Haliaeetus albicilla]<>NWZ61096.1 H33 protein [Acrocephalus arundinaceus]<>NWZ79033.1 H33 protein [Poecile atricapillus]<>NWZ89192.1 H33 protein [Nesospiza acunhae]<>NXA04437.1 H33 protein [Sapayoa aenigma]<>NXA25267.1 H33 protein [Ibidorhyncha struthersii]<>NXA35947.1 H33 protein [Eudromia elegans]<>NXA57601.1 H33 protein [Nothocercus julius]<>NXA58654.1 H33 protein [Mohoua ochrocephala]<>NXA83270.1 H33 protein [Thryothorus ludovicianus]<>NXA94000.1 H33 protein [Melanocharis versteri]<>NXA99743.1 H33 protein [Cnemophilus loriae]<>NXB29595.1 H33 protein [Eulacestoma nigropectus]<>NXB47818.1 H33 protein [Leucopsar rothschildi]<>NXB63228.1 H33 protein [Struthidea cinerea]<>NXB77392.1 H33 protein [Donacobius atricapilla]<>NXB89056.1 H33 protein [Vidua chalybeata]<>NXC04515.1 H33 protein [Orthonyx spaldingii]<>NXC22452.1 H33 protein [Corythaeola cristata]<>NXC29183.1 H33 protein [Campylorhamphus procurvoides]<>NXC46456.1 H33 protein [Penelope pileata]<>NXC56434.1 H33 protein [Aleadryas rufinucha]<>NXC78838.1 H33 protein [Anhinga anhinga]<>NXC85976.1 H33 protein [Cercotrichas coryphoeus]<>NXD03279.1 H33 protein [Certhia familiaris]<>NXD16027.1 H33 protein [Nothocercus nigrocapillus]<>NXD23436.1 H33 protein [Elachura formosa]<>NXD36707.1 H33 protein [Copsychus sechellarum]<>NXD66843.1 H33 protein [Eolophus roseicapilla]<>NXD97491.1 H33 protein [Chaetorhynchus papuensis]<>NXE12839.1 H33 protein [Lophotis ruficrista]<>NXE21784.1 H33 protein [Ardeotis kori]<>NXE39303.1 H33 protein [Ptilorrhoa leucosticta]<>NXE48760.1 H33 protein [Casuarius casuarius]<>NXE64662.1 H33 protein [Calcarius ornatus]<>NXE76008.1 H33 protein [Cochlearius cochlearius]<>NXE87556.1 H33 protein [Menura novaehollandiae]<>NXF05569.1 H33 protein [Smithornis capensis]<>NXF19438.1 H33 protein [Rhodinocichla rosea]<>NXF30237.1 H33 protein [Nyctibius bracteatus]<>NXF48321.1 H33 protein [Oceanites oceanicus]<>NXF69069.1 H33 protein [Ciccaba nigrolineata]<>NXF77868.1 H33 protein [Sclerurus mexicanus]<>NXF93806.1 H33 protein [Eubucco bourcierii]<>NXF99929.1 H33 protein [Sakesphorus luctuosus]<>NXG25073.1 H33 protein [Grallaria varia]<>NXG51552.1 H33 protein [Psilopogon haemacephalus]<>NXG66915.1 H33 protein [Hemiprocne comata]<>NXG77729.1 H33 protein [Baryphthengus martii]<>NXG89160.1 H33 protein [Stercorarius parasiticus]<>NXG96931.1 H33 protein [Loxia leucoptera]<>NXH15930.1 H33 protein [Bucco capensis]<>NXH29120.1 H33 protein [Myiagra hebetior]<>NXH48368.1 H33 protein [Dicaeum eximium]<>NXH53459.1 H33 protein [Rhabdornis inornatus]<>NXH70533.1 H33 protein [Oceanodroma tethys]<>NXH88209.1 H33 protein [Edolisoma coerulescens]<>NXI05075.1 H33 protein [Pachycephala philippinensis]<>NXI11318.1 H33 protein [Irena cyanogastra]<>NXI31488.1 H33 protein [Sterrhoptilus dennistouni]<>NXI35357.1 H33 protein [Galbula dea]<>NXI63477.1 H33 protein [Anseranas semipalmata]<>NXI80639.1 H33 protein [Rhipidura dahli]<>NXI99709.1 H33 protein [Psophia crepitans]<>NXJ09225.1 H33 protein [Odontophorus gujanensis]<>NXJ23880.1 H33 protein [Dicrurus megarhynchus]<>NXJ44958.1 H33 protein [Spizaetus tyrannus]<>NXJ68232.1 H33 protein [Rostratula benghalensis]<>NXJ74770.1 H33 protein [Trogon melanurus]<>NXJ88400.1 H33 protein [Corythaixoides concolor]<>NXK09326.1 H33 protein [Herpetotheres cachinnans]<>NXK23858.1 H33 protein [Arenaria interpres]<>NXK32965.1 H33 protein [Piprites chloris]<>NXK50894.1 H33 protein [Chauna torquata]<>NXK62865.1 H33 protein [Sylvietta virens]<>NXK75762.1 H33 protein [Amazona guildingii]<>NXK91071.1 H33 protein [Formicarius rufipectus]<>NXL04520.1 H33 protein [Mesembrinibis cayennensis]<>NXL17326.1 H33 protein [Setophaga kirtlandii]<>NXL41286.1 H33 protein [Podilymbus podiceps]<>NXL59951.1 H33 protein [Chordeiles acutipennis]<>NXL75168.1 H33 protein [Leptocoma aspasia]<>NXL86977.1 H33 protein [Alectura lathami]<>NXM08868.1 H33 protein [Tyrannus savana]<>NXM21431.1 H33 protein [Ploceus nigricollis]<>NXM36151.1 H33 protein [Oxyruncus cristatus]<>NXM49309.1 H33 protein [Gymnorhina tibicen]<>NXM55347.1 H33 protein [Illadopsis cleaveri]<>NXM72413.1 H33 protein [Serilophus lunatus]<>NXM82810.1 H33 protein [Oenanthe oenanthe]<>NXM95168.1 H33 protein [Sylvia borin]<>NXN12576.1 H33 protein [Indicator maculatus]<>NXN23157.1 H33 protein [Nycticryphes semicollaris]<>NXN43609.1 H33 protein [Rhinoptilus africanus]<>NXN50845.1 H33 protein [Rynchops niger]<>NXN65791.1 H33 protein [Himantopus himantopus]<>NXN87146.1 H33 protein [Bombycilla garrulus]<>NXN91929.1 H33 protein [Rhinopomastus cyanomelas]<>NXO07554.1 H33 protein [Oriolus oriolus]<>NXO25437.1 H33 protein [Cisticola juncidis]<>NXO35553.1 H33 protein [Locustella ochotensis]<>NXO59211.1 H33 protein [Aramus guarauna]<>NXO71681.1 H33 protein [Phainopepla nitens]<>NXO97109.1 H33 protein [Certhia brachydactyla]<>NXP05126.1 H33 protein [Thinocorus orbignyianus]<>NXP22719.1 H33 protein [Scytalopus superciliaris]<>NXP41127.1 H33 protein [Leiothrix lutea]<>NXP54358.1 H33 protein [Heliornis fulica]<>NXP62426.1 H33 protein [Chloropsis cyanopogon]<>NXP69590.1 H33 protein [Ramphastos sulfuratus]<>NXQ06373.1 H33 protein [Vidua macroura]<>NXQ16670.1 H33 protein [Peucedramus taeniatus]<>NXQ28645.1 H33 protein [Alaudala cheleensis]<>NXQ46590.1 H33 protein [Catharus fuscescens]<>NXQ58959.1 H33 protein [Anthoscopus minutus]<>NXQ76403.1 H33 protein [Quiscalus mexicanus]<>NXQ90339.1 H33 protein [Nyctibius grandis]<>NXQ98402.1 H33 protein [Sagittarius serpentarius]<>NXR10887.1 H33 protein [Semnornis frantzii]<>NXR16636.1 H33 protein [Cinclus mexicanus]<>NXR35604.1 H33 protein [Zosterops hypoxanthus]<>NXR45399.1 H33 protein [Hippolais icterina]<>NXR61828.1 H33 protein [Rhadina sibilatrix]<>NXR78830.1 H33 protein [Pycnonotus jocosus]<>NXR90999.1 H33 protein [Hypocryptadius cinnamomeus]<>NXR99142.1 H33 protein [Oxylabes madagascariensis]<>NXS11733.1 H33 protein [Neodrepanis coruscans]<>NXS33285.1 H33 protein [Pomatostomus ruficeps]<>NXS40449.1 H33 protein [Balaeniceps rex]<>NXS57618.1 H33 protein [Brachypteracias leptosomus]<>NXS66889.1 H33 protein [Pandion haliaetus]<>NXS81267.1 H33 protein [Erpornis zantholeuca]<>NXS90913.1 H33 protein [Jacana jacana]<>NXT06225.1 H33 protein [Prunella fulvescens]<>NXT21561.1 H33 protein [Syrrhaptes paradoxus]<>NXT33784.1 H33 protein [Pelecanoides urinatrix]<>NXT48173.1 H33 protein [Pluvianellus socialis]<>NXT60157.1 H33 protein [Chaetops frenatus]<>NXT76249.1 H33 protein [Zapornia atra]<>NXU21394.1 H33 protein [Pardalotus punctatus]<>NXU31390.1 H33 protein [Thalassarche chlororhynchos]<>NXU45193.1 H33 protein [Drymodes brunneopygia]<>NXU53095.1 H33 protein [Turnix velox]<>NXU88051.1 H33 protein [Xiphorhynchus elegans]<>NXU97119.1 H33 protein [Cettia cetti]<>NXV20213.1 H33 protein [Cepphus grylle]<>NXV31911.1 H33 protein [Rissa tridactyla]<>NXV48399.1 H33 protein [Uria aalge]<>NXV74196.1 H33 protein [Atlantisia rogersi]<>NXV85423.1 H33 protein [Calonectris borealis]<>NXW03030.1 H33 protein [Fregetta grallaria]<>NXW15052.1 H33 protein [Circaetus pectoralis]<>NXW29115.1 H33 protein [Phaetusa simplex]<>NXW43359.1 H33 protein [Nyctiprogne leucopyga]<>NXW64921.1 H33 protein [Eurystomus gularis]<>NXW81941.1 H33 protein [Alopecoenas beccarii]<>NXW97433.1 H33 protein [Larus smithsonianus]<>NXX18774.1 H33 protein [Podargus strigoides]<>NXX31519.1 H33 protein [Nicator chloris]<>NXX43079.1 H33 protein [Tricholaema leucomelas]<>NXX62063.1 H33 protein [Scopus umbretta]<>NXX81912.1 H33 protein [Urocolius indicus]<>NXX93310.1 H33 protein [Centropus bengalensis]<>NXY05550.1 H33 protein [Pteruthius melanotis]<>NXY27014.1 H33 protein [Atrichornis clamosus]<>NXY32458.1 H33 protein [Pomatorhinus ruficollis]<>NXY56762.1 H33 protein [Callaeas wilsoni]<>NXY80033.1 H33 protein [Glareola pratincola]<>NXY86258.1 H33 protein [Ceyx cyanopectus]<>OBS60180.1 hypothetical protein A6R68_08708 [Neotoma lepida]<>ODN01741.1 histone H3.3 [Orchesella cincta]<>OPJ72209.1 histone H3.3-like [Patagioenas fasciata monilis]<>OQR67088.1 histone H3.3-like [Tropilaelaps mercedesae]<>OQV18469.1 histone H3.3 [Hypsibius dujardini]<>OXB68330.1 hypothetical protein ASZ78_015270 [Callipepla squamata]<>OXB75268.1 hypothetical protein H355_000820 [Colinus virginianus]<>OXU24037.1 hypothetical protein TSAR_014254 [Trichomalopsis sarcophagae]<>OZC09228.1 core histone H2A/H2B/H3/H4 [Onchocerca flexuosa]<>PAV81340.1 hypothetical protein WR25_09325 [Diploscapter pachys]<>PBC28733.1 Histone H3.3 [Apis cerana cerana]<>PCG72184.1 hypothetical protein B5V51_1079 [Heliothis virescens]<>PIO27368.1 Histone H3.3 [Lithobates catesbeianus]<>PIO71842.1 core histone H2A/H2B/H3/H4 [Teladorsagia circumcincta]<>PKU28208.1 histone [Limosa lapponica baueri]<>PSN34113.1 histone H3.3 [Blattella germanica]<>QKX46000.1 H3 histone family 3A [Ixodes ricinus]<>QVD39487.1 histone H3 [Schistocerca gregaria]<>RLW07178.1 hypothetical protein DV515_00004111 [Chloebia gouldiae]<>RMB92247.1 hypothetical protein DUI87_31358 [Hirundo rustica rustica]<>ROI16438.1 histone H3.3 [Anabarilius grahami]<>RUS82074.1 hypothetical protein EGW08_010151 [Elysia chlorotica]<>RVE45924.1 hypothetical protein evm_009397 [Chilo suppressalis]<>RVE59619.1 hypothetical protein OJAV_G00190530 [Oryzias javanicus]<>RWS04137.1 histone H3.3-like protein [Dinothrombium tinctorium]<>RWS30454.1 histone H3.3-like protein [Leptotrombidium deliense]<>RXG54696.1 histone H3.3 [Armadillidium vulgare]<>RXN02428.1 histone [Labeo rohita]<>RZF46658.1 hypothetical protein LSTR_LSTR002521 [Laodelphax striatellus]<>TEA30758.1 hypothetical protein DBR06_SOUSAS4110224 [Sousa chinensis]<>TFJ99455.1 histone H3.3 [Platysternon megacephalum]<>TKS83713.1 histone H3.3 [Collichthys lucidus]<>TMW46918.1 hypothetical protein DOY81_007999 [Sarcophaga bullata]<>TNN04210.1 hypothetical protein fugu_001239 [Takifugu bimaculatus]<>TNN48645.1 histone H3.3 [Liparis tanakae]<>TRY57324.1 hypothetical protein DNTS_024924 [Danionella translucida]<>TRZ07229.1 hypothetical protein HGM15179_019877 [Zosterops borbonicus]<>TSL82516.1 histone H3.3 [Bagarius yarrelli]<>TWW74307.1 histone H3.3 [Takifugu flavidus]<>CAA9997593.1 unnamed protein product [Nesidiocoris tenuis]<>CAB0041482.1 unnamed protein product [Trichogramma brassicae]<>CAB1347723.1 unnamed protein product [Coregonus sp. 'balchen']<>CAB3403476.1 unnamed protein product [Caenorhabditis bovis]<>CAD1472870.1 unnamed protein product [Heterotrigona itama]<>CAD2178879.1 unnamed protein product [Meloidogyne enterolobii]<>CAD5112868.1 DgyrCDS2080 [Dimorphilus gyrociliatus]<>CAD6227738.1 GSCOCG00006193001-RA-CDS [Cotesia congregata]<>CAD7198933.1 unnamed protein product [Timema douglasi]<>CAD7594906.1 unnamed protein product [Timema genevievae]<>CAD7650169.1 unnamed protein product [Oppiella nova]<>CAD7668272.1 unnamed protein product [Nyctereutes procyonoides]<>CAF25046.1 histone H3.3 [Oikopleura dioica]<>CAF4907911.1 unnamed protein product [Ranitomeya imitator]<>CAF4954206.1 unnamed protein product [Pieris macdunnoughi]<>CAG02570.1 unnamed protein product, partial [Tetraodon nigroviridis]<>CAG5132890.1 unnamed protein product [Candidula unifasciata]<>CAG5908248.1 unnamed protein product [Menidia menidia]<>CAG7819740.1 unnamed protein product [Allacma fusca]<>CAG9531547.1 unnamed protein product [Cercopithifilaria johnstoni]<>CAG9584608.1 unnamed protein product [Danaus chrysippus]<>CAP53904.1 histone H3.3 [Xenoturbella bocki]<>CBH09251.1 putative Histone H3 [Heliconius melpomene]<>CBM82511.1 histone H3.3 protein [Balanoglossus clavigerus]<>CBN81162.1 Histone H3 [Dicentrarchus labrax]<>CCQ18650.1 histone H3 [Sycon ciliatum]<>CDJ97587.1 Histone core domain containing protein [Haemonchus contortus]<>SJX26618.1 unnamed protein product, partial [Human ORFeome Gateway entry vector]<>VBB30372.1 unnamed protein product [Acanthocheilonema viteae]<>VDD93085.1 unnamed protein product [Enterobius vermicularis]<>VDK74508.1 unnamed protein product [Litomosoides sigmodontis]<>VDK84827.1 unnamed protein product [Onchocerca ochengi]<>VDL73399.1 unnamed protein product [Nippostrongylus brasiliensis]<>VDM59254.1 unnamed protein product [Angiostrongylus costaricensis]<>VDN02042.1 unnamed protein product [Thelazia callipaeda]<>VDN55794.1 unnamed protein product [Dracunculus medinensis]<>VDN81899.1 unnamed protein product [Brugia pahangi]<>VDO11739.1 unnamed protein product [Brugia timori]<>VDO30827.1 unnamed protein product [Haemonchus placei]<>VDP12568.1 unnamed protein product [Soboliphyme baturini]<>VEN46813.1 unnamed protein product [Callosobruchus maculatus]<>VFV44217.1 achain the human nucleosome structure containing the [Lynx pardinus]<>VVC99162.1 unnamed protein product [Leptidea sinapis]<>BAF62355.1 H3 histone, family 3A [Pan troglodytes verus]<>BAN20326.1 histone H3.3 [Riptortus pedestris]<>BAP18978.1 histone H3, partial [Cynops pyrrhogaster]<>GAV07599.1 hypothetical protein RvY_17416 [Ramazzottius varieornatus]<>GBM94071.1 Histone H3.3 [Araneus ventricosus]<>GBP39874.1 Histone H3.3 [Eumeta japonica]<>GCB69836.1 hypothetical protein [Scyliorhinus torazame]<>GCC19798.1 hypothetical protein [Chiloscyllium punctatum]<>GFG31267.1 hypothetical protein Cfor_03271 [Coptotermes formosanus]<>GFO38375.1 histone h3 [Plakobranchus ocellatus]<>GFQ89882.1 histone H3.3A [Trichonephila clavata]<>GFS18643.1 histone H3 [Elysia marginata]<>GFS65886.1 histone H3.3A [Nephila pilipes]<>GFW80916.1 histone H3.3 [Trichonephila clavipes]<>GIY11386.1 histone H3.3A [Caerostris darwini]<>GIY95319.1 histone H3.3A [Caerostris extrusa]<>DAA34575.1 TPA_exp: H3 histone family 3A [Amblyomma variegatum]
g15369.t1	XP_011265434.1	97.6	327	8	0	1	327	1	327	3.35e-178	506	332	319	8	XP_011265434.1 nuclear distribution protein nudE-like 1-A isoform X1 [Camponotus floridanus]	XP_011265434.1 nuclear distribution protein nudE-like 1-A isoform X1 [Camponotus floridanus]<>XP_011265435.1 nuclear distribution protein nudE-like 1-A isoform X1 [Camponotus floridanus]<>XP_011265436.1 nuclear distribution protein nudE-like 1-A isoform X1 [Camponotus floridanus]
g15370.t1	XP_011265440.1	90.2	457	3	1	1	457	1	415	1.27e-289	797	415	412	3	XP_011265440.1 60S ribosomal protein L3 [Camponotus floridanus]	XP_011265440.1 60S ribosomal protein L3 [Camponotus floridanus]
g15371.t1	XP_025265622.1	97.0	101	3	0	8	108	216	316	5.23e-61	199	316	98	3	XP_025265622.1 uncharacterized protein LOC112638333 [Camponotus floridanus]	XP_025265622.1 uncharacterized protein LOC112638333 [Camponotus floridanus]
g15372.t1	CAG9565519.1	68.8	250	77	1	15	264	96	344	1.64e-122	363	344	172	77	CAG9565519.1 unnamed protein product [Danaus chrysippus]	CAG9565519.1 unnamed protein product [Danaus chrysippus]
g15373.t1	XP_025266102.1	81.4	210	12	2	297	482	1	207	6.79e-107	329	271	171	12	XP_025266102.1 uncharacterized protein LOC112638486 [Camponotus floridanus]	XP_025266102.1 uncharacterized protein LOC112638486 [Camponotus floridanus]
g15374.t1	XP_036147300.1	76.9	117	27	0	1	117	1	117	1.39e-62	198	120	90	27	XP_036147300.1 uncharacterized protein LOC118647148 [Monomorium pharaonis]	XP_036147300.1 uncharacterized protein LOC118647148 [Monomorium pharaonis]
g15375.t1	EFN66577.1	91.5	59	5	0	42	100	691	749	6.59e-26	112	1136	54	5	EFN66577.1 Helicase SKI2W [Camponotus floridanus]	EFN66577.1 Helicase SKI2W [Camponotus floridanus]
g15376.t1	EFN65108.1	65.9	132	45	0	1	132	1	132	5.38e-62	196	132	87	45	EFN65108.1 hypothetical protein EAG_02066 [Camponotus floridanus]	EFN65108.1 hypothetical protein EAG_02066 [Camponotus floridanus]
g15377.t1	XP_014477804.1	63.3	384	124	4	1	375	1	376	9.36e-156	454	395	243	124	XP_014477804.1 PREDICTED: uncharacterized protein LOC106746097 isoform X2 [Dinoponera quadriceps]	XP_014477804.1 PREDICTED: uncharacterized protein LOC106746097 isoform X2 [Dinoponera quadriceps]
g15378.t1	XP_011688337.1	54.5	101	38	3	134	233	440	533	2.69e-17	92.0	533	55	38	XP_011688337.1 PREDICTED: uncharacterized protein LOC105450269 [Wasmannia auropunctata]	XP_011688337.1 PREDICTED: uncharacterized protein LOC105450269 [Wasmannia auropunctata]
g15379.t1	XP_011688765.1	51.4	107	50	2	34	140	597	701	2.78e-28	120	703	55	50	XP_011688765.1 PREDICTED: uncharacterized protein LOC105450548 [Wasmannia auropunctata]	XP_011688765.1 PREDICTED: uncharacterized protein LOC105450548 [Wasmannia auropunctata]
g15380.t1	XP_011687006.1	55.6	315	114	10	1	305	1	299	1.38e-97	302	303	175	114	XP_011687006.1 PREDICTED: uncharacterized protein LOC105449452 [Wasmannia auropunctata]	XP_011687006.1 PREDICTED: uncharacterized protein LOC105449452 [Wasmannia auropunctata]
g15382.t1	XP_025262536.1	77.8	153	32	2	13	163	182	334	6.61e-75	239	407	119	32	XP_025262536.1 uncharacterized protein LOC109610145 [Camponotus floridanus]	XP_025262536.1 uncharacterized protein LOC109610145 [Camponotus floridanus]
g15383.t1	XP_025262536.1	78.4	153	31	2	5	155	182	334	3.19e-74	238	407	120	31	XP_025262536.1 uncharacterized protein LOC109610145 [Camponotus floridanus]	XP_025262536.1 uncharacterized protein LOC109610145 [Camponotus floridanus]
g15384.t1	XP_025262536.1	80.6	201	37	2	33	231	136	336	2.30e-106	323	407	162	37	XP_025262536.1 uncharacterized protein LOC109610145 [Camponotus floridanus]	XP_025262536.1 uncharacterized protein LOC109610145 [Camponotus floridanus]
g15385.t1	XP_025262536.1	74.1	170	38	3	17	180	182	351	3.06e-75	246	407	126	38	XP_025262536.1 uncharacterized protein LOC109610145 [Camponotus floridanus]	XP_025262536.1 uncharacterized protein LOC109610145 [Camponotus floridanus]
g15386.t1	XP_028153865.1	53.9	601	230	7	1	564	41	631	4.07e-215	621	631	324	230	XP_028153865.1 zinc finger BED domain-containing protein 4-like [Diabrotica virgifera virgifera]	XP_028153865.1 zinc finger BED domain-containing protein 4-like [Diabrotica virgifera virgifera]
g15387.t1	XP_011252105.1	98.5	198	3	0	1	198	27	224	3.36e-128	370	224	195	3	XP_011252105.1 uncharacterized protein LOC105248805 isoform X2 [Camponotus floridanus]	XP_011252105.1 uncharacterized protein LOC105248805 isoform X2 [Camponotus floridanus]
g15388.t1	XP_011252106.1	98.9	265	3	0	1	265	1	265	1.73e-180	506	265	262	3	XP_011252106.1 ubiquitin-conjugating enzyme E2 J1 [Camponotus floridanus]	XP_011252106.1 ubiquitin-conjugating enzyme E2 J1 [Camponotus floridanus]<>EFN71176.1 Ubiquitin-conjugating enzyme E2 J1 [Camponotus floridanus]
g15389.t1	XP_025264376.1	100	346	0	0	3	348	117	462	9.70e-254	703	462	346	0	XP_025264376.1 serine/threonine-protein phosphatase 2B catalytic subunit 2 isoform X3 [Camponotus floridanus]	XP_025264376.1 serine/threonine-protein phosphatase 2B catalytic subunit 2 isoform X3 [Camponotus floridanus]
g15391.t1	XP_029680911.1	66.4	581	145	21	28	598	51	591	5.28e-226	661	933	386	145	XP_029680911.1 serine/threonine-protein phosphatase 2B catalytic subunit 2-like isoform X8 [Formica exsecta]	XP_029680911.1 serine/threonine-protein phosphatase 2B catalytic subunit 2-like isoform X8 [Formica exsecta]
g15392.t1	XP_029680914.1	55.6	288	92	13	1	267	1	273	5.68e-70	227	273	160	92	XP_029680914.1 uncharacterized protein LOC115246322 [Formica exsecta]	XP_029680914.1 uncharacterized protein LOC115246322 [Formica exsecta]
g15393.t1	EFN71183.1	82.0	328	44	2	1	315	1	326	5.02e-179	509	330	269	44	EFN71183.1 Spermatogenesis-associated protein 17 [Camponotus floridanus]	EFN71183.1 Spermatogenesis-associated protein 17 [Camponotus floridanus]
g15394.t1	XP_011261399.1	71.2	1829	497	15	1	1808	1	1820	0.0	2567	1820	1302	497	XP_011261399.1 vitellogenin-1 [Camponotus floridanus]	XP_011261399.1 vitellogenin-1 [Camponotus floridanus]<>EFN64902.1 Vitellogenin [Camponotus floridanus]
g15395.t1	XP_011261400.3	92.7	510	10	1	1	510	43	525	0.0	939	525	473	10	XP_011261400.3 LOW QUALITY PROTEIN: alanine--glyoxylate aminotransferase 2-like [Camponotus floridanus]	XP_011261400.3 LOW QUALITY PROTEIN: alanine--glyoxylate aminotransferase 2-like [Camponotus floridanus]
g15396.t1	EFN64905.1	85.0	515	72	4	57	570	1	511	5.24e-305	845	511	438	72	EFN64905.1 hypothetical protein EAG_14641 [Camponotus floridanus]	EFN64905.1 hypothetical protein EAG_14641 [Camponotus floridanus]
g15397.t1	EFN64906.1	96.5	1752	17	3	20	1729	1	1750	0.0	3219	1750	1691	17	EFN64906.1 Zinc finger SWIM domain-containing protein KIAA0913 [Camponotus floridanus]	EFN64906.1 Zinc finger SWIM domain-containing protein KIAA0913 [Camponotus floridanus]
g15398.t1	EFN61231.1	94.3	619	35	0	1	619	1	619	0.0	1100	619	584	35	EFN61231.1 Double-strand break repair protein MRE11A [Camponotus floridanus]	EFN61231.1 Double-strand break repair protein MRE11A [Camponotus floridanus]
g15399.t1	NP_001229398.1	100	151	0	0	1	151	1	151	1.98e-98	290	151	151	0	NP_001229398.1 40S ribosomal protein S14 [Apis mellifera]	NP_001229398.1 40S ribosomal protein S14 [Apis mellifera]<>XP_003395066.1 40S ribosomal protein S14a [Bombus terrestris]<>XP_003395067.1 40S ribosomal protein S14a [Bombus terrestris]<>XP_003492274.1 40S ribosomal protein S14a [Bombus impatiens]<>XP_003689706.1 40S ribosomal protein S14a [Apis florea]<>XP_003699435.1 PREDICTED: 40S ribosomal protein S14 [Megachile rotundata]<>XP_006616035.1 40S ribosomal protein S14a [Apis dorsata]<>XP_011061913.1 PREDICTED: 40S ribosomal protein S14 [Acromyrmex echinatior]<>XP_011136983.1 40S ribosomal protein S14a [Harpegnathos saltator]<>XP_011136984.1 40S ribosomal protein S14a [Harpegnathos saltator]<>XP_011136986.1 40S ribosomal protein S14a [Harpegnathos saltator]<>XP_011173598.1 40S ribosomal protein S14a [Solenopsis invicta]<>XP_011254625.1 40S ribosomal protein S14a [Camponotus floridanus]<>XP_011254626.1 40S ribosomal protein S14a [Camponotus floridanus]<>XP_011266691.1 40S ribosomal protein S14a [Camponotus floridanus]<>XP_011340740.1 40S ribosomal protein S14a [Ooceraea biroi]<>XP_011695979.1 PREDICTED: 40S ribosomal protein S14 [Wasmannia auropunctata]<>XP_011695981.1 PREDICTED: 40S ribosomal protein S14 [Wasmannia auropunctata]<>XP_011879015.1 PREDICTED: 40S ribosomal protein S14 [Vollenhovia emeryi]<>XP_012062629.1 PREDICTED: 40S ribosomal protein S14 [Atta cephalotes]<>XP_012245296.1 40S ribosomal protein S14a [Bombus impatiens]<>XP_012522951.1 40S ribosomal protein S14a [Monomorium pharaonis]<>XP_014468507.1 PREDICTED: 40S ribosomal protein S14 [Dinoponera quadriceps]<>XP_015439559.1 PREDICTED: 40S ribosomal protein S14 [Dufourea novaeangliae]<>XP_016915853.1 40S ribosomal protein S14a [Apis cerana]<>XP_017765865.1 PREDICTED: 40S ribosomal protein S14 [Eufriesea mexicana]<>XP_017765866.1 PREDICTED: 40S ribosomal protein S14 [Eufriesea mexicana]<>XP_017765867.1 PREDICTED: 40S ribosomal protein S14 [Eufriesea mexicana]<>XP_017797114.1 PREDICTED: 40S ribosomal protein S14 [Habropoda laboriosa]<>XP_017797120.1 PREDICTED: 40S ribosomal protein S14 [Habropoda laboriosa]<>XP_017797128.1 PREDICTED: 40S ribosomal protein S14 [Habropoda laboriosa]<>XP_017881699.1 40S ribosomal protein S14a [Ceratina calcarata]<>XP_017881700.1 40S ribosomal protein S14a [Ceratina calcarata]<>XP_018046973.1 PREDICTED: 40S ribosomal protein S14 [Atta colombica]<>XP_018309314.1 PREDICTED: 40S ribosomal protein S14 [Trachymyrmex zeteki]<>XP_018356223.1 PREDICTED: 40S ribosomal protein S14 [Trachymyrmex septentrionalis]<>XP_018374348.1 PREDICTED: 40S ribosomal protein S14 [Trachymyrmex cornetzi]<>XP_018393232.1 PREDICTED: 40S ribosomal protein S14 [Cyphomyrmex costatus]<>XP_020287668.1 40S ribosomal protein S14a [Pseudomyrmex gracilis]<>XP_020299435.1 40S ribosomal protein S14a [Pseudomyrmex gracilis]<>XP_020299436.1 40S ribosomal protein S14a [Pseudomyrmex gracilis]<>XP_024888644.1 40S ribosomal protein S14a [Temnothorax curvispinosus]<>XP_026295758.1 40S ribosomal protein S14 isoform X1 [Apis mellifera]<>XP_029048236.1 40S ribosomal protein S14a [Osmia bicornis bicornis]<>XP_029162234.1 40S ribosomal protein S14a [Nylanderia fulva]<>XP_029175207.1 40S ribosomal protein S14a [Nylanderia fulva]<>XP_029668819.1 40S ribosomal protein S14a isoform X2 [Formica exsecta]<>XP_029668820.1 40S ribosomal protein S14a isoform X2 [Formica exsecta]<>XP_029668821.1 40S ribosomal protein S14a isoform X2 [Formica exsecta]<>XP_029675541.1 40S ribosomal protein S14a [Formica exsecta]<>XP_031366458.1 40S ribosomal protein S14a [Apis dorsata]<>XP_031366459.1 40S ribosomal protein S14a [Apis dorsata]<>XP_031776352.1 40S ribosomal protein S14a [Apis florea]<>XP_031776360.1 40S ribosomal protein S14a [Apis florea]<>XP_031845478.1 40S ribosomal protein S14a [Nomia melanderi]<>XP_032671187.1 40S ribosomal protein S14a [Odontomachus brunneus]<>XP_033200543.1 40S ribosomal protein S14a [Bombus vancouverensis nearcticus]<>XP_033200544.1 40S ribosomal protein S14a [Bombus vancouverensis nearcticus]<>XP_033303442.1 40S ribosomal protein S14a [Bombus bifarius]<>XP_033303443.1 40S ribosomal protein S14a [Bombus bifarius]<>XP_033324283.1 40S ribosomal protein S14a isoform X2 [Megalopta genalis]<>XP_034174277.1 40S ribosomal protein S14a [Osmia lignaria]<>XP_043264792.1 40S ribosomal protein S14a [Colletes gigas]<>XP_043517891.1 40S ribosomal protein S14a [Frieseomelitta varia]<>XP_043517892.1 40S ribosomal protein S14a [Frieseomelitta varia]<>XP_043517893.1 40S ribosomal protein S14a [Frieseomelitta varia]<>XP_043517894.1 40S ribosomal protein S14a [Frieseomelitta varia]<>XP_043579715.1 40S ribosomal protein S14a [Bombus pyrosoma]<>XP_043579716.1 40S ribosomal protein S14a [Bombus pyrosoma]<>XP_043788134.1 40S ribosomal protein S14a [Apis laboriosa]<>KAG6802121.1 40S ribosomal protein S14 [Apis mellifera caucasica]<>KAG9432463.1 40S ribosomal protein S14 [Apis mellifera carnica]<>KAH0945559.1 hypothetical protein HN011_011788 [Eciton burchellii]<>KMQ97106.1 40s ribosomal protein s14 [Lasius niger]<>KOX68242.1 40S ribosomal protein S14 [Melipona quadrifasciata]<>PBC33089.1 40S ribosomal protein S14 [Apis cerana cerana]
g15400.t1	XP_025263521.1	99.2	493	4	0	1	493	1	493	0.0	974	493	489	4	XP_025263521.1 dynactin subunit 4 isoform X2 [Camponotus floridanus]	XP_025263521.1 dynactin subunit 4 isoform X2 [Camponotus floridanus]
g15401.t1	XP_043461917.1	49.3	540	243	5	1	510	1	539	2.99e-164	488	561	266	243	XP_043461917.1 piggyBac transposable element-derived protein 3-like [Leptopilina heterotoma]	XP_043461917.1 piggyBac transposable element-derived protein 3-like [Leptopilina heterotoma]<>XP_043472944.1 piggyBac transposable element-derived protein 3-like [Leptopilina heterotoma]<>XP_043478266.1 piggyBac transposable element-derived protein 3-like [Leptopilina heterotoma]
g15402.t1	KYN07568.1	37.5	248	90	4	1	245	1	186	1.79e-33	139	268	93	90	KYN07568.1 hypothetical protein ALC62_01466 [Cyphomyrmex costatus]	KYN07568.1 hypothetical protein ALC62_01466 [Cyphomyrmex costatus]
g15403.t1	EFN74054.1	97.2	109	3	0	115	223	1	109	1.09e-69	221	168	106	3	EFN74054.1 hypothetical protein EAG_04443, partial [Camponotus floridanus]	EFN74054.1 hypothetical protein EAG_04443, partial [Camponotus floridanus]
g15405.t1	XP_011260562.1	95.5	420	19	0	1	420	32	451	2.21e-287	793	478	401	19	XP_011260562.1 ATPase WRNIP1 isoform X1 [Camponotus floridanus]	XP_011260562.1 ATPase WRNIP1 isoform X1 [Camponotus floridanus]
g15406.t1	XP_011260582.1	95.0	161	8	0	1	161	1	161	6.81e-108	317	174	153	8	XP_011260582.1 protein slowmo isoform X2 [Camponotus floridanus]	XP_011260582.1 protein slowmo isoform X2 [Camponotus floridanus]
g15407.t1	KAG5306312.1	54.8	250	54	9	23	268	30	224	1.38e-64	219	330	137	54	KAG5306312.1 DGAT1 acyltransferase, partial [Acromyrmex insinuator]	KAG5306312.1 DGAT1 acyltransferase, partial [Acromyrmex insinuator]
g15408.t1	EFN74110.1	80.1	346	12	3	1	329	190	495	7.79e-189	546	495	277	12	EFN74110.1 Diacylglycerol O-acyltransferase 1, partial [Camponotus floridanus]	EFN74110.1 Diacylglycerol O-acyltransferase 1, partial [Camponotus floridanus]
g15410.t1	XP_011263211.1	98.2	1477	27	0	1	1477	1	1477	0.0	2749	1477	1450	27	XP_011263211.1 uncharacterized protein LOC105255569 [Camponotus floridanus]	XP_011263211.1 uncharacterized protein LOC105255569 [Camponotus floridanus]<>EFN63616.1 RanBP-type and C3HC4-type zinc finger-containing protein 1 [Camponotus floridanus]
g15411.t1	EFN63617.1	92.2	1263	35	2	1	1263	1	1199	0.0	2184	1199	1164	35	EFN63617.1 Partitioning-defective 3-like protein B [Camponotus floridanus]	EFN63617.1 Partitioning-defective 3-like protein B [Camponotus floridanus]
g15412.t1	XP_011263216.1	93.4	543	34	2	1	543	1	541	1.78e-287	800	541	507	34	XP_011263216.1 UBX domain-containing protein 4 isoform X1 [Camponotus floridanus]	XP_011263216.1 UBX domain-containing protein 4 isoform X1 [Camponotus floridanus]<>EFN63618.1 UBX domain-containing protein 2 [Camponotus floridanus]
g15413.t1	XP_011263218.1	97.9	291	3	2	1	291	1	288	1.12e-186	524	288	285	3	XP_011263218.1 homeobox protein MSH-D [Camponotus floridanus]	XP_011263218.1 homeobox protein MSH-D [Camponotus floridanus]<>XP_019884453.1 homeobox protein MSH-D [Camponotus floridanus]
g15414.t1	XP_011263219.1	98.5	330	5	0	1	330	1	330	4.42e-227	630	330	325	5	XP_011263219.1 cyclin-H [Camponotus floridanus]	XP_011263219.1 cyclin-H [Camponotus floridanus]<>EFN63620.1 Cyclin-H [Camponotus floridanus]
g15419.t1	KMQ98112.1	81.8	99	17	1	1	98	1	99	3.61e-49	162	128	81	17	KMQ98112.1 dynein heavy chain [Lasius niger]	KMQ98112.1 dynein heavy chain [Lasius niger]
g15421.t1	TGZ47711.1	92.4	118	9	0	68	185	71	188	3.44e-59	193	188	109	9	TGZ47711.1 Homeobox protein DLX-1 [Temnothorax longispinosus]	TGZ47711.1 Homeobox protein DLX-1 [Temnothorax longispinosus]
g15422.t1	KAF3419992.1	93.3	315	14	4	21	332	59	369	1.53e-170	491	392	294	14	KAF3419992.1 hypothetical protein E2986_04282 [Frieseomelitta varia]	KAF3419992.1 hypothetical protein E2986_04282 [Frieseomelitta varia]
g15424.t1	EFN63630.1	74.9	525	78	9	1	509	22	508	1.45e-262	735	508	393	78	EFN63630.1 hypothetical protein EAG_07408 [Camponotus floridanus]	EFN63630.1 hypothetical protein EAG_07408 [Camponotus floridanus]
g15425.t1	EFN63631.1	94.9	59	3	0	1	59	1	59	1.08e-22	101	614	56	3	EFN63631.1 Glutamate decarboxylase [Camponotus floridanus]	EFN63631.1 Glutamate decarboxylase [Camponotus floridanus]
g15427.t1	EFN63631.1	95.8	524	7	1	1	524	106	614	0.0	1035	614	502	7	EFN63631.1 Glutamate decarboxylase [Camponotus floridanus]	EFN63631.1 Glutamate decarboxylase [Camponotus floridanus]
g15428.t1	XP_011263226.1	95.2	420	20	0	1	420	1	420	2.84e-305	835	420	400	20	XP_011263226.1 fumarylacetoacetase [Camponotus floridanus]	XP_011263226.1 fumarylacetoacetase [Camponotus floridanus]<>EFN63632.1 Fumarylacetoacetase [Camponotus floridanus]
g15429.t1	XP_011263227.1	98.5	197	3	0	1	197	1	197	1.77e-137	392	197	194	3	XP_011263227.1 fas apoptotic inhibitory molecule 1 [Camponotus floridanus]	XP_011263227.1 fas apoptotic inhibitory molecule 1 [Camponotus floridanus]
g15430.t1	EFN63634.1	88.7	434	14	2	1	434	1	399	1.20e-245	684	399	385	14	EFN63634.1 Coiled-coil domain-containing protein 113 [Camponotus floridanus]	EFN63634.1 Coiled-coil domain-containing protein 113 [Camponotus floridanus]
g15431.t1	XP_025269647.1	91.4	662	11	1	1	616	1	662	0.0	1224	662	605	11	XP_025269647.1 angiotensin-converting enzyme isoform X2 [Camponotus floridanus]	XP_025269647.1 angiotensin-converting enzyme isoform X2 [Camponotus floridanus]
g15433.t1	XP_025265826.1	88.5	104	12	0	1	104	49	152	1.99e-54	192	917	92	12	XP_025265826.1 aminopeptidase Ey-like [Camponotus floridanus]	XP_025265826.1 aminopeptidase Ey-like [Camponotus floridanus]
g15434.t1	EFN75020.1	54.3	324	124	4	7	328	6	307	3.59e-60	216	343	176	124	EFN75020.1 hypothetical protein EAG_15096 [Camponotus floridanus]	EFN75020.1 hypothetical protein EAG_15096 [Camponotus floridanus]
g15435.t1	XP_025262540.1	81.6	1200	165	6	531	1676	1	1198	0.0	1833	1198	979	165	XP_025262540.1 uncharacterized protein LOC112637315 [Camponotus floridanus]	XP_025262540.1 uncharacterized protein LOC112637315 [Camponotus floridanus]
g15436.t1	XP_025262540.1	85.3	1200	169	5	531	1725	1	1198	0.0	1959	1198	1024	169	XP_025262540.1 uncharacterized protein LOC112637315 [Camponotus floridanus]	XP_025262540.1 uncharacterized protein LOC112637315 [Camponotus floridanus]
g15437.t1	XP_011268257.1	98.9	524	6	0	143	666	1	524	1.56e-214	620	524	518	6	XP_011268257.1 importin subunit alpha-1 [Camponotus floridanus]	XP_011268257.1 importin subunit alpha-1 [Camponotus floridanus]
g15438.t1	XP_011268256.1	98.9	871	5	1	1	871	1	866	0.0	1724	866	861	5	XP_011268256.1 inositol polyphosphate 5-phosphatase OCRL-1 [Camponotus floridanus]	XP_011268256.1 inositol polyphosphate 5-phosphatase OCRL-1 [Camponotus floridanus]
g15439.t1	XP_025262359.1	85.2	244	5	2	1	243	1	214	7.40e-130	375	214	208	5	XP_025262359.1 uncharacterized protein LOC105258624 [Camponotus floridanus]	XP_025262359.1 uncharacterized protein LOC105258624 [Camponotus floridanus]
g15440.t1	XP_011268254.1	96.8	874	27	1	9	882	11	883	0.0	1678	883	846	27	XP_011268254.1 venom dipeptidyl peptidase 4 isoform X1 [Camponotus floridanus]	XP_011268254.1 venom dipeptidyl peptidase 4 isoform X1 [Camponotus floridanus]
g15441.t1	EFN64884.1	51.4	216	101	3	2	214	11	225	1.91e-66	219	225	111	101	EFN64884.1 THAP domain-containing protein 9, partial [Camponotus floridanus]	EFN64884.1 THAP domain-containing protein 9, partial [Camponotus floridanus]
g15442.t1	XP_018912546.1	52.2	366	173	2	13	377	300	664	2.05e-129	396	664	191	173	XP_018912546.1 PREDICTED: RNA-directed DNA polymerase from mobile element jockey-like [Bemisia tabaci]	XP_018912546.1 PREDICTED: RNA-directed DNA polymerase from mobile element jockey-like [Bemisia tabaci]
g15443.t1	XP_030766585.1	37.5	392	161	5	8	320	4	390	4.18e-68	229	430	147	161	XP_030766585.1 craniofacial development protein 2-like [Sitophilus oryzae]	XP_030766585.1 craniofacial development protein 2-like [Sitophilus oryzae]
g15444.t1	KYN02552.1	64.2	293	76	4	3	272	2	288	5.25e-111	360	382	188	76	KYN02552.1 hypothetical protein ALC62_06627 [Cyphomyrmex costatus]	KYN02552.1 hypothetical protein ALC62_06627 [Cyphomyrmex costatus]
g15445.t1	KMQ88569.1	75.9	511	70	2	1	458	542	1052	2.76e-272	778	1064	388	70	KMQ88569.1 retrovirus-like pol polyprotein [Lasius niger]	KMQ88569.1 retrovirus-like pol polyprotein [Lasius niger]
g15446.t1	KMQ86750.1	76.5	132	31	0	1	132	1	132	2.64e-59	201	501	101	31	KMQ86750.1 retrovirus-like pol polyprotein [Lasius niger]	KMQ86750.1 retrovirus-like pol polyprotein [Lasius niger]
g15447.t1	XP_011883872.1	66.7	96	31	1	1	96	174	268	1.09e-28	119	607	64	31	XP_011883872.1 PREDICTED: uncharacterized protein LOC105571014 [Vollenhovia emeryi]	XP_011883872.1 PREDICTED: uncharacterized protein LOC105571014 [Vollenhovia emeryi]
g15448.t1	XP_018912058.1	52.6	215	102	0	4	218	3	217	4.45e-74	234	221	113	102	XP_018912058.1 PREDICTED: craniofacial development protein 2-like [Bemisia tabaci]	XP_018912058.1 PREDICTED: craniofacial development protein 2-like [Bemisia tabaci]
g15449.t1	XP_025262329.1	84.4	199	2	1	51	249	62	231	6.46e-92	280	231	168	2	XP_025262329.1 mitochondrial fission regulator 2 isoform X3 [Camponotus floridanus]	XP_025262329.1 mitochondrial fission regulator 2 isoform X3 [Camponotus floridanus]<>XP_025262330.1 mitochondrial fission regulator 2 isoform X3 [Camponotus floridanus]
g15450.t1	XP_029670956.1	88.0	50	6	0	1	50	214	263	9.53e-21	95.5	343	44	6	XP_029670956.1 uncharacterized protein LOC115240124 [Formica exsecta]	XP_029670956.1 uncharacterized protein LOC115240124 [Formica exsecta]
g15451.t1	XP_036150166.1	49.8	850	163	3	210	795	1	850	1.09e-260	755	852	423	163	XP_036150166.1 uncharacterized protein LOC105830632 [Monomorium pharaonis]	XP_036150166.1 uncharacterized protein LOC105830632 [Monomorium pharaonis]
g15452.t1	XP_029670956.1	75.4	134	25	3	1	131	1	129	8.34e-57	191	343	101	25	XP_029670956.1 uncharacterized protein LOC115240124 [Formica exsecta]	XP_029670956.1 uncharacterized protein LOC115240124 [Formica exsecta]
g15453.t1	XP_015436675.1	90.8	435	22	2	1	417	18	452	1.54e-271	757	454	395	22	XP_015436675.1 PREDICTED: piggyBac transposable element-derived protein 4-like [Dufourea novaeangliae]	XP_015436675.1 PREDICTED: piggyBac transposable element-derived protein 4-like [Dufourea novaeangliae]
g15454.t1	XP_022833907.1	49.3	292	101	6	1	265	237	508	5.65e-83	270	515	144	101	XP_022833907.1 tigger transposable element-derived protein 6-like [Spodoptera litura]	XP_022833907.1 tigger transposable element-derived protein 6-like [Spodoptera litura]
g15455.t1	XP_025267437.1	71.5	638	14	2	1	471	1	637	1.87e-310	859	637	456	14	XP_025267437.1 protein tyrosine phosphatase domain-containing protein 1 isoform X1 [Camponotus floridanus]	XP_025267437.1 protein tyrosine phosphatase domain-containing protein 1 isoform X1 [Camponotus floridanus]
g15456.t1	XP_011264462.1	87.0	837	47	5	75	849	91	927	0.0	1156	927	728	47	XP_011264462.1 forkhead box protein P1 isoform X1 [Camponotus floridanus]	XP_011264462.1 forkhead box protein P1 isoform X1 [Camponotus floridanus]
g15457.t1	KMQ89712.1	89.6	48	5	0	46	93	110	157	6.61e-20	91.7	218	43	5	KMQ89712.1 dynein heavy chain [Lasius niger]	KMQ89712.1 dynein heavy chain [Lasius niger]
g15458.t1	EGI59964.1	100	41	0	0	1	41	39	79	1.42e-17	81.3	84	41	0	EGI59964.1 hypothetical protein G5I_11751 [Acromyrmex echinatior]	EGI59964.1 hypothetical protein G5I_11751 [Acromyrmex echinatior]
g15460.t1	XP_012223372.1	71.9	139	36	3	51	188	36	172	2.96e-46	162	192	100	36	XP_012223372.1 PREDICTED: uncharacterized protein LOC105672789 isoform X1 [Linepithema humile]	XP_012223372.1 PREDICTED: uncharacterized protein LOC105672789 isoform X1 [Linepithema humile]
g15463.t1	EFN62735.1	100	79	0	0	7	85	1	79	6.83e-51	164	79	79	0	EFN62735.1 hypothetical protein EAG_01432 [Camponotus floridanus]	EFN62735.1 hypothetical protein EAG_01432 [Camponotus floridanus]
g15465.t1	KAG7188498.1	52.6	57	27	0	106	162	1	57	2.25e-05	54.7	187	30	27	KAG7188498.1 hypothetical protein KM043_008133 [Ampulex compressa]	KAG7188498.1 hypothetical protein KM043_008133 [Ampulex compressa]
g15468.t1	XP_011268621.1	100	155	0	0	1	155	1	155	8.33e-111	321	155	155	0	XP_011268621.1 histone deacetylase complex subunit SAP18 [Camponotus floridanus]	XP_011268621.1 histone deacetylase complex subunit SAP18 [Camponotus floridanus]<>XP_029663519.1 histone deacetylase complex subunit SAP18 [Formica exsecta]
g15469.t1	XP_011268622.1	97.8	974	19	1	1	974	1	972	0.0	1862	977	953	19	XP_011268622.1 dual serine/threonine and tyrosine protein kinase isoform X1 [Camponotus floridanus]	XP_011268622.1 dual serine/threonine and tyrosine protein kinase isoform X1 [Camponotus floridanus]<>XP_011268623.1 dual serine/threonine and tyrosine protein kinase isoform X1 [Camponotus floridanus]<>EFN73209.1 Receptor-interacting serine/threonine-protein kinase 5 [Camponotus floridanus]
g15472.t1	XP_011268625.1	97.9	281	6	0	27	307	43	323	5.41e-202	565	323	275	6	XP_011268625.1 uncharacterized protein LOC105258812 [Camponotus floridanus]	XP_011268625.1 uncharacterized protein LOC105258812 [Camponotus floridanus]
g15473.t1	KMQ92689.1	81.2	330	24	2	27	318	781	1110	5.52e-170	517	1113	268	24	KMQ92689.1 pol-like protein [Lasius niger]	KMQ92689.1 pol-like protein [Lasius niger]
g15474.t1	KMQ86950.1	92.4	446	33	1	163	607	1	446	6.27e-304	841	446	412	33	KMQ86950.1 nuclease harbi1-like protein [Lasius niger]	KMQ86950.1 nuclease harbi1-like protein [Lasius niger]
g15475.t1	XP_032683405.1	66.2	349	55	5	1	289	1	346	1.28e-138	405	363	231	55	XP_032683405.1 uncharacterized protein LOC116849886 [Odontomachus brunneus]	XP_032683405.1 uncharacterized protein LOC116849886 [Odontomachus brunneus]
g15476.t1	XP_029675757.1	56.0	282	119	3	12	290	19	298	1.37e-98	306	368	158	119	XP_029675757.1 protein ALP1-like [Formica exsecta]	XP_029675757.1 protein ALP1-like [Formica exsecta]
g15477.t1	XP_031329485.1	40.4	644	303	9	4	591	31	649	7.56e-150	467	674	260	303	XP_031329485.1 uncharacterized protein LOC116160429 [Photinus pyralis]	XP_031329485.1 uncharacterized protein LOC116160429 [Photinus pyralis]<>XP_031333958.1 uncharacterized protein LOC116163972 [Photinus pyralis]<>XP_031343000.1 uncharacterized protein LOC116170636 [Photinus pyralis]
g15478.t1	XP_039302123.1	46.0	1384	378	16	21	1183	63	1298	0.0	1058	1579	637	378	XP_039302123.1 uncharacterized protein LOC105200633 [Solenopsis invicta]	XP_039302123.1 uncharacterized protein LOC105200633 [Solenopsis invicta]
g15479.t1	XP_019883568.1	97.4	76	2	0	1	76	314	389	3.86e-40	145	389	74	2	XP_019883568.1 putative nuclease HARBI1 [Camponotus floridanus]	XP_019883568.1 putative nuclease HARBI1 [Camponotus floridanus]
g15480.t1	KMQ87099.1	95.0	695	8	3	186	853	1	695	0.0	1307	884	660	8	KMQ87099.1 hypothetical protein RF55_13714 [Lasius niger]	KMQ87099.1 hypothetical protein RF55_13714 [Lasius niger]
g15481.t1	CAG9565519.1	63.5	167	61	0	1	167	137	303	3.18e-73	233	344	106	61	CAG9565519.1 unnamed protein product [Danaus chrysippus]	CAG9565519.1 unnamed protein product [Danaus chrysippus]
g15482.t1	XP_029164885.1	61.7	47	17	1	1	47	60	105	2.21e-07	55.5	161	29	17	XP_029164885.1 uncharacterized protein LOC114936032 isoform X3 [Nylanderia fulva]	XP_029164885.1 uncharacterized protein LOC114936032 isoform X3 [Nylanderia fulva]
g15483.t1	XP_029053861.1	57.5	87	37	0	1	87	1	87	1.63e-24	103	194	50	37	XP_029053861.1 uncharacterized protein LOC114881287 [Osmia bicornis bicornis]	XP_029053861.1 uncharacterized protein LOC114881287 [Osmia bicornis bicornis]
g15484.t1	XP_025265893.1	59.5	294	115	3	1	292	296	587	9.11e-105	328	599	175	115	XP_025265893.1 uncharacterized protein LOC112638423 [Camponotus floridanus]	XP_025265893.1 uncharacterized protein LOC112638423 [Camponotus floridanus]
g15485.t1	XP_011860571.1	66.9	124	40	1	1	123	47	170	1.09e-51	172	194	83	40	XP_011860571.1 PREDICTED: uncharacterized protein LOC105557819 [Vollenhovia emeryi]	XP_011860571.1 PREDICTED: uncharacterized protein LOC105557819 [Vollenhovia emeryi]
g15486.t1	EFN65461.1	87.9	445	27	3	1	421	1	442	3.22e-271	750	442	391	27	EFN65461.1 hypothetical protein EAG_01937 [Camponotus floridanus]	EFN65461.1 hypothetical protein EAG_01937 [Camponotus floridanus]
g15487.t1	XP_025271361.1	96.5	608	20	1	1	608	1	607	0.0	1148	648	587	20	XP_025271361.1 translation factor GUF1 homolog, mitochondrial [Camponotus floridanus]	XP_025271361.1 translation factor GUF1 homolog, mitochondrial [Camponotus floridanus]
g15488.t1	XP_029670052.1	48.3	151	71	2	369	519	1	144	1.46e-35	145	207	73	71	XP_029670052.1 uncharacterized protein LOC115239593 [Formica exsecta]	XP_029670052.1 uncharacterized protein LOC115239593 [Formica exsecta]
g15489.t1	XP_025271359.1	99.7	1543	3	1	1	1541	1	1543	0.0	3034	1543	1538	3	XP_025271359.1 mediator of RNA polymerase II transcription subunit 14 isoform X3 [Camponotus floridanus]	XP_025271359.1 mediator of RNA polymerase II transcription subunit 14 isoform X3 [Camponotus floridanus]
g15490.t1	KMQ90751.1	93.8	145	9	0	2	146	40	184	5.37e-93	277	184	136	9	KMQ90751.1 cd82 antigen [Lasius niger]	KMQ90751.1 cd82 antigen [Lasius niger]
g15491.t1	EFN69906.1	95.5	89	4	0	1	89	1	89	7.59e-49	167	261	85	4	EFN69906.1 CD82 antigen [Camponotus floridanus]	EFN69906.1 CD82 antigen [Camponotus floridanus]
g15493.t1	XP_011253955.1	86.3	928	55	6	1	858	1	926	0.0	1448	926	801	55	XP_011253955.1 zinc finger protein 800 [Camponotus floridanus]	XP_011253955.1 zinc finger protein 800 [Camponotus floridanus]<>EFN69908.1 Zinc finger protein 800 [Camponotus floridanus]
g15494.t1	XP_011253958.1	93.1	246	17	0	20	265	12	257	2.00e-164	466	258	229	17	XP_011253958.1 ubiquinol-cytochrome-c reductase complex assembly factor 1 isoform X4 [Camponotus floridanus]	XP_011253958.1 ubiquinol-cytochrome-c reductase complex assembly factor 1 isoform X4 [Camponotus floridanus]
g15495.t1	XP_025271362.1	93.4	574	38	0	1	574	27	600	0.0	1147	600	536	38	XP_025271362.1 sphingomyelin phosphodiesterase [Camponotus floridanus]	XP_025271362.1 sphingomyelin phosphodiesterase [Camponotus floridanus]
g15496.t1	XP_025271369.1	99.2	505	4	0	1	505	1	505	0.0	1013	505	501	4	XP_025271369.1 60S ribosomal export protein NMD3 [Camponotus floridanus]	XP_025271369.1 60S ribosomal export protein NMD3 [Camponotus floridanus]<>XP_025271370.1 60S ribosomal export protein NMD3 [Camponotus floridanus]
g15497.t1	XP_025271351.1	91.3	184	15	1	1	183	1	184	2.65e-103	306	190	168	15	XP_025271351.1 MICOS complex subunit MIC19 [Camponotus floridanus]	XP_025271351.1 MICOS complex subunit MIC19 [Camponotus floridanus]<>XP_025271353.1 MICOS complex subunit MIC19 [Camponotus floridanus]<>XP_025271354.1 MICOS complex subunit MIC19 [Camponotus floridanus]
g15498.t1	XP_011252111.1	98.3	175	3	0	1	175	1	175	1.22e-102	307	233	172	3	XP_011252111.1 B-cell receptor-associated protein 31 [Camponotus floridanus]	XP_011252111.1 B-cell receptor-associated protein 31 [Camponotus floridanus]<>XP_011252120.1 B-cell receptor-associated protein 31 [Camponotus floridanus]<>EFN74699.1 B-cell receptor-associated protein 31 [Camponotus floridanus]
g15499.t1	KMQ93401.1	93.4	211	14	0	1	211	1	211	1.73e-135	388	211	197	14	KMQ93401.1 thap domain-containing [Lasius niger]	KMQ93401.1 thap domain-containing [Lasius niger]
g15500.t1	XP_018376732.1	53.8	223	96	2	294	516	20	235	3.74e-65	228	428	120	96	XP_018376732.1 PREDICTED: uncharacterized protein LOC108769970, partial [Trachymyrmex cornetzi]	XP_018376732.1 PREDICTED: uncharacterized protein LOC108769970, partial [Trachymyrmex cornetzi]
g15501.t1	XP_011252092.1	95.1	535	2	1	15	525	6	540	0.0	941	540	509	2	XP_011252092.1 coronin-2B isoform X2 [Camponotus floridanus]	XP_011252092.1 coronin-2B isoform X2 [Camponotus floridanus]<>XP_011252102.1 coronin-2B isoform X2 [Camponotus floridanus]
g15502.t1	AKD28027.1	42.7	560	97	6	1	341	1016	1570	6.19e-111	371	1639	239	97	AKD28027.1 pol polyprotein [Glypta fumiferanae]	AKD28027.1 pol polyprotein [Glypta fumiferanae]
g15503.t1	AKD28027.1	51.6	767	228	3	54	683	133	893	2.95e-222	676	1639	396	228	AKD28027.1 pol polyprotein [Glypta fumiferanae]	AKD28027.1 pol polyprotein [Glypta fumiferanae]
g15504.t1	XP_020289682.1	33.7	184	102	6	91	269	6	174	1.75e-09	70.1	425	62	102	XP_020289682.1 uncharacterized protein LOC109857608 [Pseudomyrmex gracilis]	XP_020289682.1 uncharacterized protein LOC109857608 [Pseudomyrmex gracilis]
g15505.t1	XP_011883952.1	39.4	315	187	4	1	313	230	542	2.37e-62	222	780	124	187	XP_011883952.1 PREDICTED: uncharacterized protein LOC105571091, partial [Vollenhovia emeryi]	XP_011883952.1 PREDICTED: uncharacterized protein LOC105571091, partial [Vollenhovia emeryi]
g15506.t1	KMQ82309.1	57.4	115	49	0	1	115	1	115	6.03e-39	138	159	66	49	KMQ82309.1 hypothetical protein RF55_23425 [Lasius niger]	KMQ82309.1 hypothetical protein RF55_23425 [Lasius niger]
g15507.t1	EZA55671.1	47.1	259	100	4	46	269	66	322	4.08e-72	239	396	122	100	EZA55671.1 hypothetical protein X777_04180 [Ooceraea biroi]	EZA55671.1 hypothetical protein X777_04180 [Ooceraea biroi]
g15508.t1	XP_034936032.1	27.5	830	353	15	7	598	481	1299	1.44e-77	289	1733	228	353	XP_034936032.1 uncharacterized protein LOC118065086 isoform X2 [Chelonus insularis]	XP_034936032.1 uncharacterized protein LOC118065086 isoform X2 [Chelonus insularis]
g15509.t1	KMQ90589.1	42.5	643	208	11	102	583	63	704	2.53e-145	447	710	273	208	KMQ90589.1 hypothetical protein RF55_9633 [Lasius niger]	KMQ90589.1 hypothetical protein RF55_9633 [Lasius niger]
g15510.t1	XP_036146779.1	36.5	1120	594	13	477	1507	24	1115	6.46e-206	651	1243	409	594	XP_036146779.1 uncharacterized protein LOC105829277 [Monomorium pharaonis]	XP_036146779.1 uncharacterized protein LOC105829277 [Monomorium pharaonis]
g15511.t1	KMQ93098.1	54.3	269	106	5	1	262	1	259	2.62e-72	241	536	146	106	KMQ93098.1 hypothetical protein RF55_6825 [Lasius niger]	KMQ93098.1 hypothetical protein RF55_6825 [Lasius niger]
g15512.t1	KMQ84205.1	46.8	171	91	0	6	176	36	206	2.16e-45	164	423	80	91	KMQ84205.1 nucleic-acid-binding protein from mobile element jockey [Lasius niger]	KMQ84205.1 nucleic-acid-binding protein from mobile element jockey [Lasius niger]
g15513.t1	XP_032690378.1	35.9	315	186	4	164	462	12	326	1.10e-40	160	328	113	186	XP_032690378.1 uncharacterized protein LOC116853414 [Odontomachus brunneus]	XP_032690378.1 uncharacterized protein LOC116853414 [Odontomachus brunneus]
g15514.t1	XP_011252031.2	96.7	880	29	0	1	880	1	880	0.0	1667	880	851	29	XP_011252031.2 cytosolic carboxypeptidase-like protein 5 isoform X1 [Camponotus floridanus]	XP_011252031.2 cytosolic carboxypeptidase-like protein 5 isoform X1 [Camponotus floridanus]
g15516.t1	XP_032690378.1	39.6	321	132	8	202	466	12	326	4.45e-44	169	328	127	132	XP_032690378.1 uncharacterized protein LOC116853414 [Odontomachus brunneus]	XP_032690378.1 uncharacterized protein LOC116853414 [Odontomachus brunneus]
g15517.t1	XP_011252000.1	96.3	507	3	1	1	507	1	491	0.0	966	491	488	3	XP_011252000.1 rho GTPase-activating protein 1 isoform X1 [Camponotus floridanus]	XP_011252000.1 rho GTPase-activating protein 1 isoform X1 [Camponotus floridanus]
g15518.t1	XP_011251986.1	99.6	224	1	0	1	224	1	224	1.37e-152	432	224	223	1	XP_011251986.1 ras-related protein Rab-21 [Camponotus floridanus]	XP_011251986.1 ras-related protein Rab-21 [Camponotus floridanus]<>EFN74693.1 Ras-related protein Rab-21 [Camponotus floridanus]
g15519.t1	XP_011251974.2	97.8	732	16	0	1	732	1	732	0.0	1394	732	716	16	XP_011251974.2 anaphase-promoting complex subunit 5 isoform X2 [Camponotus floridanus]	XP_011251974.2 anaphase-promoting complex subunit 5 isoform X2 [Camponotus floridanus]
g15520.t1	XP_025264528.1	83.5	79	13	0	5	83	77	155	2.46e-39	149	709	66	13	XP_025264528.1 nose resistant to fluoxetine protein 6-like [Camponotus floridanus]	XP_025264528.1 nose resistant to fluoxetine protein 6-like [Camponotus floridanus]
g15521.t1	KYQ55432.1	87.8	139	16	1	2	139	46	184	2.59e-82	250	184	122	16	KYQ55432.1 hypothetical protein ALC60_05681 [Trachymyrmex zeteki]	KYQ55432.1 hypothetical protein ALC60_05681 [Trachymyrmex zeteki]
g15522.t1	XP_014612526.1	38.2	468	139	5	362	679	341	808	1.29e-83	296	1088	179	139	XP_014612526.1 PREDICTED: uncharacterized protein LOC106791420 [Polistes canadensis]	XP_014612526.1 PREDICTED: uncharacterized protein LOC106791420 [Polistes canadensis]
g15523.t1	XP_025266155.1	86.5	378	51	0	1	378	1	378	1.31e-227	644	551	327	51	XP_025266155.1 cytochrome P450 4g15 [Camponotus floridanus]	XP_025266155.1 cytochrome P450 4g15 [Camponotus floridanus]
g15524.t1	XP_025266155.1	85.0	193	12	1	2	194	376	551	4.00e-107	328	551	164	12	XP_025266155.1 cytochrome P450 4g15 [Camponotus floridanus]	XP_025266155.1 cytochrome P450 4g15 [Camponotus floridanus]
g15525.t1	XP_036142984.1	54.1	111	49	2	4	114	216	324	2.14e-30	122	324	60	49	XP_036142984.1 uncharacterized protein LOC105834469 isoform X1 [Monomorium pharaonis]	XP_036142984.1 uncharacterized protein LOC105834469 isoform X1 [Monomorium pharaonis]<>XP_036142987.1 uncharacterized protein LOC105834469 isoform X1 [Monomorium pharaonis]<>XP_036142991.1 uncharacterized protein LOC105834469 isoform X1 [Monomorium pharaonis]
g15526.t1	EFN68769.1	74.7	340	64	5	1	319	1	339	1.39e-188	536	361	254	64	EFN68769.1 hypothetical protein EAG_15848 [Camponotus floridanus]	EFN68769.1 hypothetical protein EAG_15848 [Camponotus floridanus]
g15527.t1	EFN68769.1	75.1	366	61	5	1	341	1	361	2.52e-209	587	361	275	61	EFN68769.1 hypothetical protein EAG_15848 [Camponotus floridanus]	EFN68769.1 hypothetical protein EAG_15848 [Camponotus floridanus]
g15529.t1	XP_011257947.1	97.9	668	8	2	8	670	1069	1735	0.0	1295	1770	654	8	XP_011257947.1 uncharacterized protein LOC105252319 isoform X3 [Camponotus floridanus]	XP_011257947.1 uncharacterized protein LOC105252319 isoform X3 [Camponotus floridanus]
g15530.t1	EFN67267.1	97.2	109	3	0	1	109	1	109	3.66e-65	202	109	106	3	EFN67267.1 hypothetical protein EAG_05696 [Camponotus floridanus]	EFN67267.1 hypothetical protein EAG_05696 [Camponotus floridanus]
g15531.t1	XP_011257947.1	96.1	1046	26	2	1	1046	1	1031	0.0	1939	1770	1005	26	XP_011257947.1 uncharacterized protein LOC105252319 isoform X3 [Camponotus floridanus]	XP_011257947.1 uncharacterized protein LOC105252319 isoform X3 [Camponotus floridanus]
g15532.t1	XP_025266346.1	92.2	128	10	0	5	132	1	128	1.42e-71	231	440	118	10	XP_025266346.1 kynurenine 3-monooxygenase isoform X2 [Camponotus floridanus]	XP_025266346.1 kynurenine 3-monooxygenase isoform X2 [Camponotus floridanus]
g15533.t1	XP_011257950.1	95.4	303	14	0	1	303	145	447	1.86e-210	591	447	289	14	XP_011257950.1 kynurenine 3-monooxygenase isoform X1 [Camponotus floridanus]	XP_011257950.1 kynurenine 3-monooxygenase isoform X1 [Camponotus floridanus]
g15534.t1	XP_025266479.1	87.4	167	21	0	1	167	1	167	1.52e-102	310	349	146	21	XP_025266479.1 diacylglycerol O-acyltransferase 2 isoform X2 [Camponotus floridanus]	XP_025266479.1 diacylglycerol O-acyltransferase 2 isoform X2 [Camponotus floridanus]
g15535.t1	XP_032671956.1	70.5	220	64	1	8	226	367	586	1.49e-103	321	588	155	64	XP_032671956.1 piggyBac transposable element-derived protein 4-like [Odontomachus brunneus]	XP_032671956.1 piggyBac transposable element-derived protein 4-like [Odontomachus brunneus]
g15536.t1	KYQ54152.1	52.2	205	46	1	138	290	1	205	2.72e-54	199	578	107	46	KYQ54152.1 hypothetical protein ALC60_06949 [Trachymyrmex zeteki]	KYQ54152.1 hypothetical protein ALC60_06949 [Trachymyrmex zeteki]
g15537.t1	XP_029673209.1	96.0	524	8	1	1	524	1	511	0.0	1021	511	503	8	XP_029673209.1 protein GDAP2 homolog [Formica exsecta]	XP_029673209.1 protein GDAP2 homolog [Formica exsecta]<>XP_029673210.1 protein GDAP2 homolog [Formica exsecta]
g15538.t1	XP_025266485.1	92.3	1589	121	2	1	1589	1	1587	0.0	2534	1587	1466	121	XP_025266485.1 putative protein tag-278 isoform X1 [Camponotus floridanus]	XP_025266485.1 putative protein tag-278 isoform X1 [Camponotus floridanus]<>XP_025266486.1 putative protein tag-278 isoform X1 [Camponotus floridanus]
g15539.t1	XP_032467124.1	66.3	83	28	0	22	104	27	109	2.06e-30	120	342	55	28	XP_032467124.1 nucleotide triphosphate diphosphatase NUDT15 isoform X1 [Phocoena sinus]	XP_032467124.1 nucleotide triphosphate diphosphatase NUDT15 isoform X1 [Phocoena sinus]<>XP_032467125.1 nucleotide triphosphate diphosphatase NUDT15 isoform X1 [Phocoena sinus]
g15541.t1	EFN79977.1	67.3	162	49	1	5	162	30	191	3.25e-65	207	191	109	49	EFN79977.1 hypothetical protein EAI_13293 [Harpegnathos saltator]	EFN79977.1 hypothetical protein EAI_13293 [Harpegnathos saltator]
g15542.t1	XP_025262279.1	90.7	1470	24	5	19	1487	82	1439	0.0	2295	1439	1333	24	XP_025262279.1 transcriptional activator cubitus interruptus isoform X1 [Camponotus floridanus]	XP_025262279.1 transcriptional activator cubitus interruptus isoform X1 [Camponotus floridanus]
g15543.t1	EFN69405.1	100	83	0	0	1	83	1	83	1.80e-26	102	83	83	0	EFN69405.1 hypothetical protein EAG_11646 [Camponotus floridanus]	EFN69405.1 hypothetical protein EAG_11646 [Camponotus floridanus]
g15545.t1	XP_019882832.2	97.6	2739	49	6	1	2733	735	3461	0.0	4891	3461	2672	49	XP_019882832.2 uncharacterized protein LOC105250357, partial [Camponotus floridanus]	XP_019882832.2 uncharacterized protein LOC105250357, partial [Camponotus floridanus]
g15546.t1	EFN69406.1	93.6	3216	190	6	118	3327	1	3207	0.0	5133	5973	3011	190	EFN69406.1 63 kDa sperm flagellar membrane protein [Camponotus floridanus]	EFN69406.1 63 kDa sperm flagellar membrane protein [Camponotus floridanus]
g15549.t1	EFN67404.1	97.3	73	2	0	13	85	268	340	8.17e-38	143	345	71	2	EFN67404.1 Probable 2-oxoglutarate dehydrogenase E1 component DHKTD1, mitochondrial, partial [Camponotus floridanus]	EFN67404.1 Probable 2-oxoglutarate dehydrogenase E1 component DHKTD1, mitochondrial, partial [Camponotus floridanus]
g15550.t1	KYQ53945.1	80.0	125	21	2	2	126	102	222	1.12e-61	199	254	100	21	KYQ53945.1 THAP domain-containing protein 9, partial [Trachymyrmex zeteki]	KYQ53945.1 THAP domain-containing protein 9, partial [Trachymyrmex zeteki]
g15551.t1	KYQ59121.1	65.8	257	72	5	88	342	44	286	5.87e-95	294	286	169	72	KYQ59121.1 hypothetical protein ALC60_01864 [Trachymyrmex zeteki]	KYQ59121.1 hypothetical protein ALC60_01864 [Trachymyrmex zeteki]
g15552.t1	XP_025264193.1	87.3	702	27	3	74	760	146	800	0.0	1204	806	613	27	XP_025264193.1 probable 2-oxoglutarate dehydrogenase E1 component DHKTD1 homolog, mitochondrial [Camponotus floridanus]	XP_025264193.1 probable 2-oxoglutarate dehydrogenase E1 component DHKTD1 homolog, mitochondrial [Camponotus floridanus]
g15553.t1	EFN64514.1	91.2	148	13	0	1	148	1	148	5.82e-93	284	262	135	13	EFN64514.1 Probable 2-oxoglutarate dehydrogenase E1 component DHKTD1-like protein, mitochondrial [Camponotus floridanus]	EFN64514.1 Probable 2-oxoglutarate dehydrogenase E1 component DHKTD1-like protein, mitochondrial [Camponotus floridanus]
g15554.t1	XP_039309058.1	74.2	159	41	0	28	186	930	1088	4.37e-71	247	1097	118	41	XP_039309058.1 uncharacterized protein LOC120358548 [Solenopsis invicta]	XP_039309058.1 uncharacterized protein LOC120358548 [Solenopsis invicta]
g15555.t1	EFN64513.1	90.1	536	49	3	1	535	1	533	0.0	924	533	483	49	EFN64513.1 Placental protein 11 [Camponotus floridanus]	EFN64513.1 Placental protein 11 [Camponotus floridanus]
g15556.t1	KMQ87101.1	86.6	119	15	1	8	126	289	406	1.25e-43	161	620	103	15	KMQ87101.1 transposon unclassified [Lasius niger]	KMQ87101.1 transposon unclassified [Lasius niger]
g15557.t1	KMQ85365.1	64.7	255	18	2	1	184	1	254	6.46e-95	295	310	165	18	KMQ85365.1 gag-pol polyprotein [Lasius niger]	KMQ85365.1 gag-pol polyprotein [Lasius niger]
g15558.t1	XP_025264182.1	95.4	307	14	0	1	307	304	610	2.89e-182	526	620	293	14	XP_025264182.1 intraflagellar transport protein 81 homolog isoform X2 [Camponotus floridanus]	XP_025264182.1 intraflagellar transport protein 81 homolog isoform X2 [Camponotus floridanus]
g15559.t1	XP_025264182.1	99.3	284	1	1	1	284	1	283	5.03e-182	525	620	282	1	XP_025264182.1 intraflagellar transport protein 81 homolog isoform X2 [Camponotus floridanus]	XP_025264182.1 intraflagellar transport protein 81 homolog isoform X2 [Camponotus floridanus]
g15560.t1	XP_025264183.1	87.0	1535	77	6	1	1486	1	1462	0.0	2528	1462	1336	77	XP_025264183.1 uncharacterized protein LOC105254759 isoform X1 [Camponotus floridanus]	XP_025264183.1 uncharacterized protein LOC105254759 isoform X1 [Camponotus floridanus]
g15561.t1	XP_011261932.1	99.4	637	4	0	10	646	1	637	0.0	1275	637	633	4	XP_011261932.1 glutamate--cysteine ligase catalytic subunit isoform X1 [Camponotus floridanus]	XP_011261932.1 glutamate--cysteine ligase catalytic subunit isoform X1 [Camponotus floridanus]<>XP_025264187.1 glutamate--cysteine ligase catalytic subunit isoform X1 [Camponotus floridanus]
g15562.t1	XP_011261930.1	93.8	160	10	0	1	160	14	173	4.07e-99	293	176	150	10	XP_011261930.1 protein Mpv17 [Camponotus floridanus]	XP_011261930.1 protein Mpv17 [Camponotus floridanus]
g15563.t1	XP_029679428.1	92.9	364	26	0	1	364	1	364	1.58e-244	677	364	338	26	XP_029679428.1 NAD-dependent protein deacetylase sirtuin-2 isoform X1 [Formica exsecta]	XP_029679428.1 NAD-dependent protein deacetylase sirtuin-2 isoform X1 [Formica exsecta]
g15564.t1	XP_039310108.1	74.1	532	39	2	1	433	23	554	4.92e-257	722	554	394	39	XP_039310108.1 uncharacterized protein LOC120358794 isoform X2 [Solenopsis invicta]	XP_039310108.1 uncharacterized protein LOC120358794 isoform X2 [Solenopsis invicta]
g15566.t1	KAH0818312.1	62.5	824	241	11	25	842	7	768	0.0	940	834	515	241	KAH0818312.1 hypothetical protein GEV33_004479 [Tenebrio molitor]	KAH0818312.1 hypothetical protein GEV33_004479 [Tenebrio molitor]
g15567.t1	KMQ88922.1	77.1	297	57	2	1	287	135	430	2.18e-157	456	430	229	57	KMQ88922.1 gag-pol polyprotein [Lasius niger]	KMQ88922.1 gag-pol polyprotein [Lasius niger]
g15568.t1	KYQ55432.1	83.9	124	19	1	13	135	61	184	8.65e-66	208	184	104	19	KYQ55432.1 hypothetical protein ALC60_05681 [Trachymyrmex zeteki]	KYQ55432.1 hypothetical protein ALC60_05681 [Trachymyrmex zeteki]
g15569.t1	KMQ83491.1	72.8	302	77	3	14	315	4	300	5.28e-140	408	302	220	77	KMQ83491.1 histone H3, partial [Lasius niger]	KMQ83491.1 histone H3, partial [Lasius niger]
g15570.t1	XP_018305544.1	70.6	68	20	0	1	68	1	68	1.26e-29	120	1426	48	20	XP_018305544.1 PREDICTED: uncharacterized protein LOC108723964 [Trachymyrmex zeteki]	XP_018305544.1 PREDICTED: uncharacterized protein LOC108723964 [Trachymyrmex zeteki]
g15571.t1	KMQ88103.1	45.6	114	10	2	1	62	1	114	4.93e-17	80.9	115	52	10	KMQ88103.1 vam6 vps39-like protein [Lasius niger]	KMQ88103.1 vam6 vps39-like protein [Lasius niger]
g15572.t1	XP_011859099.1	80.3	173	28	2	15	182	9	180	1.80e-95	285	180	139	28	XP_011859099.1 PREDICTED: uncharacterized protein LOC105556611, partial [Vollenhovia emeryi]	XP_011859099.1 PREDICTED: uncharacterized protein LOC105556611, partial [Vollenhovia emeryi]
g15573.t1	XP_011858395.1	40.8	1231	191	4	145	837	422	1652	2.36e-263	796	1875	502	191	XP_011858395.1 PREDICTED: uncharacterized protein LOC105555955 [Vollenhovia emeryi]	XP_011858395.1 PREDICTED: uncharacterized protein LOC105555955 [Vollenhovia emeryi]
g15574.t1	XP_011880473.1	87.4	444	47	1	1	435	1	444	4.73e-279	780	658	388	47	XP_011880473.1 PREDICTED: uncharacterized protein LOC105568978 [Vollenhovia emeryi]	XP_011880473.1 PREDICTED: uncharacterized protein LOC105568978 [Vollenhovia emeryi]<>XP_011880481.1 PREDICTED: uncharacterized protein LOC105568978 [Vollenhovia emeryi]
g15575.t1	RVE40187.1	50.0	114	57	0	8	121	103	216	8.14e-30	124	1246	57	57	RVE40187.1 hypothetical protein evm_015163, partial [Chilo suppressalis]	RVE40187.1 hypothetical protein evm_015163, partial [Chilo suppressalis]
g15576.t1	RVE40187.1	52.1	259	120	2	1	257	248	504	2.02e-77	266	1246	135	120	RVE40187.1 hypothetical protein evm_015163, partial [Chilo suppressalis]	RVE40187.1 hypothetical protein evm_015163, partial [Chilo suppressalis]
g15577.t1	RVE40187.1	27.5	335	143	9	18	292	520	814	1.32e-17	95.1	1246	92	143	RVE40187.1 hypothetical protein evm_015163, partial [Chilo suppressalis]	RVE40187.1 hypothetical protein evm_015163, partial [Chilo suppressalis]
g15578.t1	KMQ86157.1	65.2	89	25	2	1	83	1	89	9.64e-21	93.2	258	58	25	KMQ86157.1 trihelix transcription factor gtl1-like protein [Lasius niger]	KMQ86157.1 trihelix transcription factor gtl1-like protein [Lasius niger]
g15579.t1	XP_032688329.1	59.0	166	50	7	1	154	123	282	6.35e-38	141	308	98	50	XP_032688329.1 uncharacterized protein LOC116852256 [Odontomachus brunneus]	XP_032688329.1 uncharacterized protein LOC116852256 [Odontomachus brunneus]<>XP_032688330.1 uncharacterized protein LOC116852256 [Odontomachus brunneus]
g15580.t1	EGI60441.1	42.2	128	70	1	1	128	1	124	8.42e-25	105	254	54	70	EGI60441.1 Copia protein, partial [Acromyrmex echinatior]	EGI60441.1 Copia protein, partial [Acromyrmex echinatior]
g15581.t1	KMQ85206.1	71.4	133	30	3	2	130	30	158	3.75e-51	175	337	95	30	KMQ85206.1 integrase core domain protein [Lasius niger]	KMQ85206.1 integrase core domain protein [Lasius niger]
g15582.t1	KMQ85206.1	83.9	161	26	0	1	161	170	330	7.38e-92	285	337	135	26	KMQ85206.1 integrase core domain protein [Lasius niger]	KMQ85206.1 integrase core domain protein [Lasius niger]
g15583.t1	XP_025263412.1	94.2	103	6	0	88	190	491	593	5.90e-55	197	844	97	6	XP_025263412.1 uncharacterized protein LOC109609831 [Camponotus floridanus]	XP_025263412.1 uncharacterized protein LOC109609831 [Camponotus floridanus]
g15584.t1	XP_025264960.1	98.2	219	4	0	1	219	95	313	3.06e-155	443	320	215	4	XP_025264960.1 protein ANTAGONIST OF LIKE HETEROCHROMATIN PROTEIN 1-like [Camponotus floridanus]	XP_025264960.1 protein ANTAGONIST OF LIKE HETEROCHROMATIN PROTEIN 1-like [Camponotus floridanus]
g15585.t1	XP_025264997.1	87.6	210	12	1	1	210	43	238	1.13e-119	351	289	184	12	XP_025264997.1 uncharacterized protein LOC112638126 [Camponotus floridanus]	XP_025264997.1 uncharacterized protein LOC112638126 [Camponotus floridanus]
g15587.t1	EFN74804.1	35.2	593	229	19	16	514	423	954	9.28e-65	251	1313	209	229	EFN74804.1 Aminopeptidase N [Camponotus floridanus]	EFN74804.1 Aminopeptidase N [Camponotus floridanus]
g15588.t1	XP_025268309.1	97.7	3792	60	3	1	3792	1	3766	0.0	7221	3766	3706	60	XP_025268309.1 vacuolar protein sorting-associated protein 13B isoform X1 [Camponotus floridanus]	XP_025268309.1 vacuolar protein sorting-associated protein 13B isoform X1 [Camponotus floridanus]
g15589.t1	EFN66109.1	96.2	499	19	0	1	499	1	499	0.0	967	499	480	19	EFN66109.1 RING finger protein 37 [Camponotus floridanus]	EFN66109.1 RING finger protein 37 [Camponotus floridanus]
g15590.t1	XP_011260713.1	71.4	147	40	1	53	197	219	365	2.47e-63	211	374	105	40	XP_011260713.1 uncharacterized protein LOC105253993 [Camponotus floridanus]	XP_011260713.1 uncharacterized protein LOC105253993 [Camponotus floridanus]
g15591.t1	XP_011264301.1	98.7	156	2	0	1	156	1	156	6.57e-104	304	156	154	2	XP_011264301.1 H/ACA ribonucleoprotein complex subunit 2-like protein isoform X1 [Camponotus floridanus]	XP_011264301.1 H/ACA ribonucleoprotein complex subunit 2-like protein isoform X1 [Camponotus floridanus]<>XP_011264302.1 H/ACA ribonucleoprotein complex subunit 2-like protein isoform X2 [Camponotus floridanus]<>EFN62852.1 H/ACA ribonucleoprotein complex subunit 2-like protein [Camponotus floridanus]
g15592.t1	KYM82712.1	90.4	83	5	1	1	83	1	80	1.60e-43	146	80	75	5	KYM82712.1 hypothetical protein ALC53_06887 [Atta colombica]	KYM82712.1 hypothetical protein ALC53_06887 [Atta colombica]
g15593.t1	XP_036147580.1	92.7	712	33	2	1	709	1	696	0.0	1328	770	660	33	XP_036147580.1 rho-related BTB domain-containing protein 1 isoform X1 [Monomorium pharaonis]	XP_036147580.1 rho-related BTB domain-containing protein 1 isoform X1 [Monomorium pharaonis]<>XP_036147856.1 rho-related BTB domain-containing protein 1 isoform X1 [Monomorium pharaonis]<>XP_036148196.1 rho-related BTB domain-containing protein 1 isoform X1 [Monomorium pharaonis]<>XP_036148527.1 rho-related BTB domain-containing protein 1 isoform X1 [Monomorium pharaonis]<>XP_036148948.1 rho-related BTB domain-containing protein 1 isoform X1 [Monomorium pharaonis]
g15594.t1	EFN62850.1	67.0	88	25	2	7	91	388	474	8.11e-26	112	480	59	25	EFN62850.1 Alpha-tocopherol transfer protein-like [Camponotus floridanus]	EFN62850.1 Alpha-tocopherol transfer protein-like [Camponotus floridanus]
g15595.t1	XP_011264291.1	95.8	311	13	0	1	311	1	311	2.34e-217	603	311	298	13	XP_011264291.1 alpha-tocopherol transfer protein-like isoform X3 [Camponotus floridanus]	XP_011264291.1 alpha-tocopherol transfer protein-like isoform X3 [Camponotus floridanus]<>XP_011264292.1 alpha-tocopherol transfer protein-like isoform X3 [Camponotus floridanus]<>XP_011264294.1 alpha-tocopherol transfer protein-like isoform X3 [Camponotus floridanus]
g15596.t1	KYQ46217.1	60.9	440	115	8	7	397	1	432	4.40e-139	414	436	268	115	KYQ46217.1 hypothetical protein ALC60_14639, partial [Trachymyrmex zeteki]	KYQ46217.1 hypothetical protein ALC60_14639, partial [Trachymyrmex zeteki]
g15597.t1	XP_029675697.1	80.4	352	69	0	1	352	1	352	6.47e-196	554	372	283	69	XP_029675697.1 uncharacterized protein LOC115243121 [Formica exsecta]	XP_029675697.1 uncharacterized protein LOC115243121 [Formica exsecta]
g15598.t1	XP_025271049.1	96.2	364	13	1	1	364	1	363	6.51e-193	546	363	350	13	XP_025271049.1 asparagine-rich zinc finger protein AZF1-like [Camponotus floridanus]	XP_025271049.1 asparagine-rich zinc finger protein AZF1-like [Camponotus floridanus]
g15599.t1	XP_011264287.1	96.8	498	15	1	1	497	1	498	0.0	897	498	482	15	XP_011264287.1 zinc finger protein Xfin [Camponotus floridanus]	XP_011264287.1 zinc finger protein Xfin [Camponotus floridanus]<>EFN62848.1 Zinc finger protein 425 [Camponotus floridanus]
g15600.t1	XP_011264286.1	94.8	635	20	1	1	635	8	629	0.0	1164	629	602	20	XP_011264286.1 exonuclease 3'-5' domain-containing protein 2 [Camponotus floridanus]	XP_011264286.1 exonuclease 3'-5' domain-containing protein 2 [Camponotus floridanus]
g15601.t1	EFN62846.1	92.0	137	11	0	1	137	1	137	2.27e-70	218	137	126	11	EFN62846.1 Mitochondrial import inner membrane translocase subunit Tim16 [Camponotus floridanus]	EFN62846.1 Mitochondrial import inner membrane translocase subunit Tim16 [Camponotus floridanus]
g15602.t1	XP_011264008.1	70.0	223	22	2	8	191	636	852	6.81e-86	280	852	156	22	XP_011264008.1 uncharacterized protein LOC105256063 isoform X2 [Camponotus floridanus]	XP_011264008.1 uncharacterized protein LOC105256063 isoform X2 [Camponotus floridanus]
g15603.t1	XP_011264008.1	85.2	485	30	6	1	446	124	605	1.76e-267	758	852	413	30	XP_011264008.1 uncharacterized protein LOC105256063 isoform X2 [Camponotus floridanus]	XP_011264008.1 uncharacterized protein LOC105256063 isoform X2 [Camponotus floridanus]
g15604.t1	XP_011264283.1	95.0	1319	59	2	1	1314	1	1317	0.0	2621	1317	1253	59	XP_011264283.1 attractin-like protein 1 isoform X2 [Camponotus floridanus]	XP_011264283.1 attractin-like protein 1 isoform X2 [Camponotus floridanus]
g15608.t1	XP_011254783.1	88.5	208	24	0	1	208	1	208	3.93e-121	366	208	184	24	XP_011254783.1 uncharacterized protein LOC105250407 [Camponotus floridanus]	XP_011254783.1 uncharacterized protein LOC105250407 [Camponotus floridanus]
g15609.t1	XP_025271043.1	98.2	224	4	0	5	228	176	399	6.90e-149	431	416	220	4	XP_025271043.1 octopamine receptor Oamb isoform X2 [Camponotus floridanus]	XP_025271043.1 octopamine receptor Oamb isoform X2 [Camponotus floridanus]
g15610.t1	EFN62843.1	100	143	0	0	7	149	394	536	2.11e-94	293	536	143	0	EFN62843.1 Probable G-protein coupled receptor No9 [Camponotus floridanus]	EFN62843.1 Probable G-protein coupled receptor No9 [Camponotus floridanus]
g15611.t1	XP_011264280.1	95.4	304	14	0	4	307	170	473	4.09e-198	561	473	290	14	XP_011264280.1 facilitated trehalose transporter Tret1 [Camponotus floridanus]	XP_011264280.1 facilitated trehalose transporter Tret1 [Camponotus floridanus]<>EFN62842.1 Solute carrier family 2, facilitated glucose transporter member 8 [Camponotus floridanus]
g15612.t1	EFN62841.1	95.2	352	16	1	9	360	16	366	3.71e-231	643	366	335	16	EFN62841.1 Cuticle protein 6 [Camponotus floridanus]	EFN62841.1 Cuticle protein 6 [Camponotus floridanus]
g15613.t1	EFN62840.1	91.7	408	27	2	2	408	1	402	1.33e-236	660	402	374	27	EFN62840.1 Cuticle protein 6, partial [Camponotus floridanus]	EFN62840.1 Cuticle protein 6, partial [Camponotus floridanus]
g15615.t1	XP_019884623.1	98.2	275	5	0	9	283	135	409	2.37e-187	533	426	270	5	XP_019884623.1 serine protease HTRA2, mitochondrial [Camponotus floridanus]	XP_019884623.1 serine protease HTRA2, mitochondrial [Camponotus floridanus]<>EFN62839.1 Serine protease HTRA2, mitochondrial [Camponotus floridanus]
g15616.t1	XP_011264275.2	96.4	497	18	0	1	497	1	497	0.0	907	532	479	18	XP_011264275.2 zinc finger CCHC domain-containing protein 4 [Camponotus floridanus]	XP_011264275.2 zinc finger CCHC domain-containing protein 4 [Camponotus floridanus]
g15617.t1	XP_011264273.1	97.3	1202	31	1	1	1201	1	1202	0.0	2314	1202	1170	31	XP_011264273.1 phosphatidylinositide phosphatase SAC2 isoform X1 [Camponotus floridanus]	XP_011264273.1 phosphatidylinositide phosphatase SAC2 isoform X1 [Camponotus floridanus]<>EFN62837.1 Phosphatidylinositide phosphatase SAC2 [Camponotus floridanus]
g15618.t1	XP_011264272.1	99.7	331	1	0	1	331	1	331	4.58e-225	625	331	330	1	XP_011264272.1 ubiquitin-like domain-containing CTD phosphatase 1 [Camponotus floridanus]	XP_011264272.1 ubiquitin-like domain-containing CTD phosphatase 1 [Camponotus floridanus]<>EFN62836.1 Ubiquitin-like domain-containing CTD phosphatase 1 [Camponotus floridanus]
g15619.t1	XP_011250479.1	100	248	0	0	1	248	1	248	1.19e-177	503	376	248	0	XP_011250479.1 actin, clone 403 [Camponotus floridanus]	XP_011250479.1 actin, clone 403 [Camponotus floridanus]<>XP_024869593.1 actin, clone 403-like isoform X1 [Temnothorax curvispinosus]<>XP_029155520.1 actin, clone 403-like [Nylanderia fulva]<>XP_029679765.1 actin, clone 403-like [Formica exsecta]<>EFN72282.1 Actin, clone 403 [Camponotus floridanus]
g15620.t1	TGZ51760.1	80.9	1626	295	9	1	1615	1	1622	0.0	2663	2208	1316	295	TGZ51760.1 hypothetical protein DBV15_04948, partial [Temnothorax longispinosus]	TGZ51760.1 hypothetical protein DBV15_04948, partial [Temnothorax longispinosus]
g15621.t1	XP_011251616.1	98.8	344	4	0	1	344	1	344	1.43e-255	703	344	340	4	XP_011251616.1 progestin and adipoQ receptor family member 3 [Camponotus floridanus]	XP_011251616.1 progestin and adipoQ receptor family member 3 [Camponotus floridanus]<>XP_011251617.1 progestin and adipoQ receptor family member 3 [Camponotus floridanus]<>XP_011251618.1 progestin and adipoQ receptor family member 3 [Camponotus floridanus]<>EFN71568.1 Progestin and adipoQ receptor family member 3 [Camponotus floridanus]
g15622.t1	NP_001119686.1	97.9	143	3	0	35	177	5	147	1.08e-101	299	147	140	3	NP_001119686.1 effete [Acyrthosiphon pisum]	NP_001119686.1 effete [Acyrthosiphon pisum]<>NP_001262578.1 effete, isoform B [Drosophila melanogaster]<>NP_001262579.1 effete, isoform C [Drosophila melanogaster]<>NP_731941.1 effete, isoform A [Drosophila melanogaster]<>XP_001605481.1 ubiquitin-conjugating enzyme E2-17 kDa [Nasonia vitripennis]<>XP_001663154.1 ubiquitin-conjugating enzyme E2-17 kDa [Aedes aegypti]<>XP_001979961.1 ubiquitin-conjugating enzyme E2-17 kDa [Drosophila erecta]<>XP_001995948.1 ubiquitin-conjugating enzyme E2-17 kDa [Drosophila grimshawi]<>XP_002001144.1 ubiquitin-conjugating enzyme E2-17 kDa [Drosophila mojavensis]<>XP_002012910.1 ubiquitin-conjugating enzyme E2-17 kDa isoform X1 [Drosophila persimilis]<>XP_002031164.1 ubiquitin-conjugating enzyme E2-17 kDa [Drosophila sechellia]<>XP_002054107.1 ubiquitin-conjugating enzyme E2-17 kDa [Drosophila virilis]<>XP_002069759.1 ubiquitin-conjugating enzyme E2-17 kDa [Drosophila willistoni]<>XP_002097834.1 ubiquitin-conjugating enzyme E2-17 kDa [Drosophila yakuba]<>XP_002137205.1 ubiquitin-conjugating enzyme E2-17 kDa isoform X1 [Drosophila pseudoobscura]<>XP_004521261.1 ubiquitin-conjugating enzyme E2-17 kDa [Ceratitis capitata]<>XP_005187176.1 PREDICTED: ubiquitin-conjugating enzyme E2-17 kDa [Musca domestica]<>XP_011060857.1 PREDICTED: ubiquitin-conjugating enzyme E2-17 kDa [Acromyrmex echinatior]<>XP_011147642.1 ubiquitin-conjugating enzyme E2-17 kDa [Harpegnathos saltator]<>XP_011189731.1 ubiquitin-conjugating enzyme E2-17 kDa [Zeugodacus cucurbitae]<>XP_011312803.1 PREDICTED: ubiquitin-conjugating enzyme E2-17 kDa [Fopius arisanus]<>XP_011351525.1 ubiquitin-conjugating enzyme E2-17 kDa [Ooceraea biroi]<>XP_011501212.1 PREDICTED: ubiquitin-conjugating enzyme E2-17 kDa [Ceratosolen solmsi marchali]<>XP_011634316.1 ubiquitin-conjugating enzyme E2-17 kDa [Pogonomyrmex barbatus]<>XP_011686505.1 PREDICTED: ubiquitin-conjugating enzyme E2-17 kDa isoform X2 [Wasmannia auropunctata]<>XP_011879556.1 PREDICTED: ubiquitin-conjugating enzyme E2-17 kDa [Vollenhovia emeryi]<>XP_012058392.1 PREDICTED: ubiquitin-conjugating enzyme E2-17 kDa [Atta cephalotes]<>XP_012216125.1 PREDICTED: ubiquitin-conjugating enzyme E2-17 kDa [Linepithema humile]<>XP_012259245.1 ubiquitin-conjugating enzyme E2-17 kDa [Athalia rosae]<>XP_012276729.1 ubiquitin-conjugating enzyme E2-17 kDa [Orussus abietinus]<>XP_012527496.1 ubiquitin-conjugating enzyme E2-17 kDa [Monomorium pharaonis]<>XP_013109663.1 PREDICTED: ubiquitin-conjugating enzyme E2-17 kDa [Stomoxys calcitrans]<>XP_014099687.1 ubiquitin-conjugating enzyme E2-17 kDa [Bactrocera oleae]<>XP_014099688.1 ubiquitin-conjugating enzyme E2-17 kDa [Bactrocera oleae]<>XP_014099689.1 ubiquitin-conjugating enzyme E2-17 kDa [Bactrocera oleae]<>XP_014225130.1 ubiquitin-conjugating enzyme E2-17 kDa [Trichogramma pretiosum]<>XP_014225131.1 ubiquitin-conjugating enzyme E2-17 kDa [Trichogramma pretiosum]<>XP_014277753.1 ubiquitin-conjugating enzyme E2-17 kDa [Halyomorpha halys]<>XP_014478336.1 PREDICTED: ubiquitin-conjugating enzyme E2-17 kDa [Dinoponera quadriceps]<>XP_014614569.1 PREDICTED: ubiquitin-conjugating enzyme E2-17 kDa [Polistes canadensis]<>XP_015118978.1 ubiquitin-conjugating enzyme E2-17 kDa [Diachasma alloeum]<>XP_015177806.1 PREDICTED: ubiquitin-conjugating enzyme E2-17 kDa [Polistes dominula]<>XP_015369107.1 PREDICTED: ubiquitin-conjugating enzyme E2-17 kDa [Diuraphis noxia]<>XP_015512309.1 PREDICTED: ubiquitin-conjugating enzyme E2-17 kDa [Neodiprion lecontei]<>XP_015590139.1 ubiquitin-conjugating enzyme E2-17 kDa [Cephus cinctus]<>XP_016034682.1 ubiquitin-conjugating enzyme E2-17 kDa [Drosophila simulans]<>XP_016961080.1 ubiquitin-conjugating enzyme E2-17 kDa [Drosophila biarmipes]<>XP_016979021.1 ubiquitin-conjugating enzyme E2-17 kDa [Drosophila rhopaloa]<>XP_017002628.1 ubiquitin-conjugating enzyme E2-17 kDa [Drosophila takahashii]<>XP_017023441.1 ubiquitin-conjugating enzyme E2-17 kDa [Drosophila kikkawai]<>XP_017057450.1 ubiquitin-conjugating enzyme E2-17 kDa [Drosophila ficusphila]<>XP_017073131.1 ubiquitin-conjugating enzyme E2-17 kDa [Drosophila eugracilis]<>XP_017101822.1 ubiquitin-conjugating enzyme E2-17 kDa [Drosophila bipectinata]<>XP_017111382.1 ubiquitin-conjugating enzyme E2-17 kDa [Drosophila elegans]<>XP_017770191.1 PREDICTED: ubiquitin-conjugating enzyme E2-17 kDa [Nicrophorus vespilloides]<>XP_017846927.1 ubiquitin-conjugating enzyme E2-17 kDa [Drosophila busckii]<>XP_017871077.1 PREDICTED: ubiquitin-conjugating enzyme E2-17 kDa [Drosophila arizonae]<>XP_017958074.1 ubiquitin-conjugating enzyme E2-17 kDa [Drosophila navojoa]<>XP_018299813.1 PREDICTED: ubiquitin-conjugating enzyme E2-17 kDa [Trachymyrmex zeteki]<>XP_018320116.1 ubiquitin-conjugating enzyme E2-17 kDa [Agrilus planipennis]<>XP_018351271.1 PREDICTED: ubiquitin-conjugating enzyme E2-17 kDa [Trachymyrmex septentrionalis]<>XP_018362030.1 PREDICTED: ubiquitin-conjugating enzyme E2-17 kDa [Trachymyrmex cornetzi]<>XP_018407361.1 PREDICTED: ubiquitin-conjugating enzyme E2-17 kDa isoform X2 [Cyphomyrmex costatus]<>XP_018567248.1 ubiquitin-conjugating enzyme E2-17 kDa [Anoplophora glabripennis]<>XP_018799696.1 PREDICTED: ubiquitin-conjugating enzyme E2-17 kDa [Bactrocera latifrons]<>XP_018799697.1 PREDICTED: ubiquitin-conjugating enzyme E2-17 kDa [Bactrocera latifrons]<>XP_019753462.1 PREDICTED: ubiquitin-conjugating enzyme E2-17 kDa [Dendroctonus ponderosae]<>XP_019881283.1 PREDICTED: ubiquitin-conjugating enzyme E2-17 kDa [Aethina tumida]<>XP_019881284.1 PREDICTED: ubiquitin-conjugating enzyme E2-17 kDa [Aethina tumida]<>XP_020287073.1 ubiquitin-conjugating enzyme E2-17 kDa [Pseudomyrmex gracilis]<>XP_020712950.1 ubiquitin-conjugating enzyme E2-17 kDa [Ceratitis capitata]<>XP_020812822.1 ubiquitin-conjugating enzyme E2-17 kDa [Drosophila serrata]<>XP_021701840.1 ubiquitin-conjugating enzyme E2-17 kDa [Aedes aegypti]<>XP_021701844.1 ubiquitin-conjugating enzyme E2-17 kDa [Aedes aegypti]<>XP_021922073.1 ubiquitin-conjugating enzyme E2-17 kDa [Zootermopsis nevadensis]<>XP_022174670.1 ubiquitin-conjugating enzyme E2-17 kDa [Myzus persicae]<>XP_022211486.1 ubiquitin-conjugating enzyme E2-17 kDa isoform X1 [Drosophila obscura]<>XP_022906526.1 ubiquitin-conjugating enzyme E2-17 kDa [Onthophagus taurus]<>XP_023022772.1 ubiquitin-conjugating enzyme E2-17 kDa [Leptinotarsa decemlineata]<>XP_023174685.1 ubiquitin-conjugating enzyme E2-17 kDa [Drosophila hydei]<>XP_023174686.1 ubiquitin-conjugating enzyme E2-17 kDa [Drosophila hydei]<>XP_023305717.1 ubiquitin-conjugating enzyme E2-17 kDa [Lucilia cuprina]<>XP_023703518.1 ubiquitin-conjugating enzyme E2-17 kDa [Cryptotermes secundus]<>XP_024888404.1 ubiquitin-conjugating enzyme E2-17 kDa [Temnothorax curvispinosus]<>XP_025194590.1 ubiquitin-conjugating enzyme E2-17 kDa [Melanaphis sacchari]<>XP_025270919.1 ubiquitin-conjugating enzyme E2-17 kDa [Camponotus floridanus]<>XP_025412394.1 ubiquitin-conjugating enzyme E2-17 kDa [Sipha flava]<>XP_025991113.1 ubiquitin-conjugating enzyme E2-17 kDa [Solenopsis invicta]<>XP_026812516.1 ubiquitin-conjugating enzyme E2-17 kDa [Rhopalosiphum maidis]<>XP_027840402.1 ubiquitin-conjugating enzyme E2-17 kDa [Aphis gossypii]<>XP_028140223.1 ubiquitin-conjugating enzyme E2-17 kDa [Diabrotica virgifera virgifera]<>XP_029175594.1 ubiquitin-conjugating enzyme E2-17 kDa [Nylanderia fulva]<>XP_029404381.1 ubiquitin-conjugating enzyme E2-17 kDa [Bactrocera dorsalis]<>XP_029666612.1 ubiquitin-conjugating enzyme E2-17 kDa [Formica exsecta]<>XP_029708376.1 ubiquitin-conjugating enzyme E2-17 kDa [Aedes albopictus]<>XP_029708377.1 ubiquitin-conjugating enzyme E2-17 kDa [Aedes albopictus]<>XP_029708378.1 ubiquitin-conjugating enzyme E2-17 kDa [Aedes albopictus]<>XP_029717748.1 ubiquitin-conjugating enzyme E2-17 kDa [Aedes albopictus]<>XP_029717749.1 ubiquitin-conjugating enzyme E2-17 kDa [Aedes albopictus]<>XP_029717750.1 ubiquitin-conjugating enzyme E2-17 kDa [Aedes albopictus]<>XP_029717751.1 ubiquitin-conjugating enzyme E2-17 kDa [Aedes albopictus]<>XP_029717753.1 ubiquitin-conjugating enzyme E2-17 kDa [Aedes albopictus]<>XP_030370509.1 ubiquitin-conjugating enzyme E2-17 kDa [Scaptodrosophila lebanonensis]<>XP_030370510.1 ubiquitin-conjugating enzyme E2-17 kDa [Scaptodrosophila lebanonensis]<>XP_030553830.1 ubiquitin-conjugating enzyme E2-17 kDa [Drosophila novamexicana]<>XP_030753021.1 ubiquitin-conjugating enzyme E2-17 kDa [Sitophilus oryzae]<>XP_031346731.1 ubiquitin-conjugating enzyme E2-17 kDa [Photinus pyralis]<>XP_031632892.1 ubiquitin-conjugating enzyme E2-17 kDa [Contarinia nasturtii]<>XP_032305810.1 ubiquitin-conjugating enzyme E2-17 kDa isoform X2 [Drosophila ananassae]<>XP_032687167.1 ubiquitin-conjugating enzyme E2-17 kDa [Odontomachus brunneus]<>XP_033162536.1 ubiquitin-conjugating enzyme E2-17 kDa [Drosophila mauritiana]<>XP_033226557.1 ubiquitin-conjugating enzyme E2-17 kDa [Belonocnema treatae]<>XP_033244994.1 ubiquitin-conjugating enzyme E2-17 kDa isoform X1 [Drosophila miranda]<>XP_034113828.1 ubiquitin-conjugating enzyme E2-17 kDa [Drosophila albomicans]<>XP_034137338.1 ubiquitin-conjugating enzyme E2-17 kDa isoform X1 [Drosophila guanche]<>XP_034484641.1 ubiquitin-conjugating enzyme E2-17 kDa [Drosophila innubila]<>XP_034660813.1 ubiquitin-conjugating enzyme E2-17 kDa isoform X1 [Drosophila subobscura]<>XP_035742170.1 ubiquitin-conjugating enzyme E2-17 kDa [Vespa mandarinia]<>XP_035787537.1 ubiquitin-conjugating enzyme E2-17 kDa [Anopheles albimanus]<>XP_035787620.1 ubiquitin-conjugating enzyme E2-17 kDa [Anopheles albimanus]<>XP_035787702.1 ubiquitin-conjugating enzyme E2-17 kDa [Anopheles albimanus]<>XP_035787791.1 ubiquitin-conjugating enzyme E2-17 kDa [Anopheles albimanus]<>XP_035891190.1 ubiquitin-conjugating enzyme E2-17 kDa [Anopheles stephensi]<>XP_035891198.1 ubiquitin-conjugating enzyme E2-17 kDa [Anopheles stephensi]<>XP_035891205.1 ubiquitin-conjugating enzyme E2-17 kDa [Anopheles stephensi]<>XP_035891212.1 ubiquitin-conjugating enzyme E2-17 kDa [Anopheles stephensi]<>XP_035891222.1 ubiquitin-conjugating enzyme E2-17 kDa [Anopheles stephensi]<>XP_035891231.1 ubiquitin-conjugating enzyme E2-17 kDa [Anopheles stephensi]<>XP_035891239.1 ubiquitin-conjugating enzyme E2-17 kDa [Anopheles stephensi]<>XP_035891248.1 ubiquitin-conjugating enzyme E2-17 kDa [Anopheles stephensi]<>XP_035891256.1 ubiquitin-conjugating enzyme E2-17 kDa [Anopheles stephensi]<>XP_035891265.1 ubiquitin-conjugating enzyme E2-17 kDa [Anopheles stephensi]<>XP_035891274.1 ubiquitin-conjugating enzyme E2-17 kDa [Anopheles stephensi]<>XP_035891282.1 ubiquitin-conjugating enzyme E2-17 kDa [Anopheles stephensi]<>XP_035891286.1 ubiquitin-conjugating enzyme E2-17 kDa [Anopheles stephensi]<>XP_036212753.1 ubiquitin-conjugating enzyme E2-17 kDa [Bactrocera oleae]<>XP_036324761.1 ubiquitin-conjugating enzyme E2-17 kDa isoform X2 [Rhagoletis pomonella]<>XP_036674075.1 ubiquitin-conjugating enzyme E2-17 kDa [Drosophila suzukii]<>XP_037050964.1 ubiquitin-conjugating enzyme E2-17 kDa [Bradysia coprophila]<>XP_037728894.1 ubiquitin-conjugating enzyme E2-17 kDa [Drosophila subpulchrella]<>XP_037824415.1 ubiquitin-conjugating enzyme E2-17 kDa [Lucilia sericata]<>XP_037884763.1 ubiquitin-conjugating enzyme E2-17 kDa [Glossina fuscipes]<>XP_037927117.1 ubiquitin-conjugating enzyme E2-17 kDa [Hermetia illucens]<>XP_037955291.1 ubiquitin-conjugating enzyme E2-17 kDa [Teleopsis dalmanni]<>XP_037955292.1 ubiquitin-conjugating enzyme E2-17 kDa [Teleopsis dalmanni]<>XP_038113348.1 ubiquitin-conjugating enzyme E2-17 kDa [Culex quinquefasciatus]<>XP_038113356.1 ubiquitin-conjugating enzyme E2-17 kDa [Culex quinquefasciatus]<>XP_038113359.1 ubiquitin-conjugating enzyme E2-17 kDa [Culex quinquefasciatus]<>XP_038113367.1 ubiquitin-conjugating enzyme E2-17 kDa [Culex quinquefasciatus]<>XP_038113375.1 ubiquitin-conjugating enzyme E2-17 kDa [Culex quinquefasciatus]<>XP_039438078.1 ubiquitin-conjugating enzyme E2-17 kDa [Culex pipiens pallens]<>XP_039438152.1 ubiquitin-conjugating enzyme E2-17 kDa [Culex pipiens pallens]<>XP_039438229.1 ubiquitin-conjugating enzyme E2-17 kDa [Culex pipiens pallens]<>XP_039438296.1 ubiquitin-conjugating enzyme E2-17 kDa [Culex pipiens pallens]<>XP_039438367.1 ubiquitin-conjugating enzyme E2-17 kDa [Culex pipiens pallens]<>XP_039438444.1 ubiquitin-conjugating enzyme E2-17 kDa [Culex pipiens pallens]<>XP_039490929.1 ubiquitin-conjugating enzyme E2-17 kDa [Drosophila santomea]<>XP_039960709.1 ubiquitin-conjugating enzyme E2-17 kDa isoform X1 [Bactrocera tryoni]<>XP_039960717.1 ubiquitin-conjugating enzyme E2-17 kDa isoform X1 [Bactrocera tryoni]<>XP_039960726.1 ubiquitin-conjugating enzyme E2-17 kDa isoform X1 [Bactrocera tryoni]<>XP_040174832.1 ubiquitin-conjugating enzyme E2-17 kDa [Anopheles arabiensis]<>XP_040174833.1 ubiquitin-conjugating enzyme E2-17 kDa [Anopheles arabiensis]<>XP_040174834.1 ubiquitin-conjugating enzyme E2-17 kDa [Anopheles arabiensis]<>XP_040174835.1 ubiquitin-conjugating enzyme E2-17 kDa [Anopheles arabiensis]<>XP_040174836.1 ubiquitin-conjugating enzyme E2-17 kDa [Anopheles arabiensis]<>XP_040226394.1 ubiquitin-conjugating enzyme E2-17 kDa [Anopheles coluzzii]<>XP_040226480.1 ubiquitin-conjugating enzyme E2-17 kDa [Anopheles coluzzii]<>XP_040226565.1 ubiquitin-conjugating enzyme E2-17 kDa [Anopheles coluzzii]<>XP_040226652.1 ubiquitin-conjugating enzyme E2-17 kDa [Anopheles coluzzii]<>XP_040226735.1 ubiquitin-conjugating enzyme E2-17 kDa [Anopheles coluzzii]<>XP_040226817.1 ubiquitin-conjugating enzyme E2-17 kDa [Anopheles coluzzii]<>XP_040226898.1 ubiquitin-conjugating enzyme E2-17 kDa [Anopheles coluzzii]<>XP_040226974.1 ubiquitin-conjugating enzyme E2-17 kDa [Anopheles coluzzii]<>XP_041768021.1 ubiquitin-conjugating enzyme E2-17 kDa [Anopheles merus]<>XP_041768028.1 ubiquitin-conjugating enzyme E2-17 kDa [Anopheles merus]<>XP_041768036.1 ubiquitin-conjugating enzyme E2-17 kDa [Anopheles merus]<>XP_041768044.1 ubiquitin-conjugating enzyme E2-17 kDa [Anopheles merus]<>XP_041768051.1 ubiquitin-conjugating enzyme E2-17 kDa [Anopheles merus]<>XP_041768060.1 ubiquitin-conjugating enzyme E2-17 kDa [Anopheles merus]<>XP_041768069.1 ubiquitin-conjugating enzyme E2-17 kDa [Anopheles merus]<>XP_043465455.1 ubiquitin-conjugating enzyme E2-17 kDa [Leptopilina heterotoma]<>XP_043493495.1 ubiquitin-conjugating enzyme E2-17 kDa [Polistes fuscatus]<>XP_043656568.1 ubiquitin-conjugating enzyme E2-17 kDa [Drosophila teissieri]<>XP_043673526.1 ubiquitin-conjugating enzyme E2-17 kDa [Vespula pensylvanica]<>XP_044001926.1 ubiquitin-conjugating enzyme E2-17 kDa [Aphidius gifuensis]<>XP_044259976.1 ubiquitin-conjugating enzyme E2-17 kDa [Tribolium madens]<>XP_044728673.1 ubiquitin-conjugating enzyme E2-17 kDa [Chrysoperla carnea]<>XP_044756652.1 ubiquitin-conjugating enzyme E2-17 kDa [Coccinella septempunctata]<>XP_310998.2 AGAP000145-PA [Anopheles gambiae str. PEST]<>XP_970430.1 PREDICTED: ubiquitin-conjugating enzyme E2-17 kDa [Tribolium castaneum]<>P25867.1 RecName: Full=Ubiquitin-conjugating enzyme E2-17 kDa; AltName: Full=E2 ubiquitin-conjugating enzyme D1; AltName: Full=Protein effete; AltName: Full=Ubiquitin carrier protein; AltName: Full=Ubiquitin-protein ligase [Drosophila melanogaster]<>AAT01083.1 putative ubiquitin-conjugating enzyme [Homalodisca vitripennis]<>ACL85142.1 eff-PA, partial [synthetic construct]<>KAF0773192.1 effete [Aphis craccivora]<>KAF2892750.1 hypothetical protein ILUMI_13421 [Ignelater luminosus]<>KAF4533230.1 hypothetical protein B566_EDAN005145 [Ephemera danica]<>KAF5305460.1 hypothetical protein FQA39_LY01551 [Lamprigera yunnana]<>KAF6207555.1 hypothetical protein [Apolygus lucorum]<>KAF7282964.1 hypothetical protein GWI33_001647 [Rhynchophorus ferrugineus]<>KAF7392770.1 hypothetical protein [Vespula vulgaris]<>KAF7395457.1 hypothetical protein [Vespula germanica]<>KAG4068316.1 hypothetical protein HA402_007836 [Bradysia odoriphaga]<>KAG5672385.1 hypothetical protein PVAND_002516 [Polypedilum vanderplanki]<>KAG5879551.1 hypothetical protein JTB14_016806 [Gonioctena quinquepunctata]<>KAH0948591.1 hypothetical protein HN011_002528 [Eciton burchellii]<>KMQ94120.1 ubiquitin-conjugating enzyme [Lasius niger]<>QDC33404.1 ubiquitin-conjugating enzyme E2 [Coleomegilla maculata]<>QVD39363.1 Ubiquitin-conjugating enzyme E2-17 kDA [Schistocerca gregaria]<>CAG9027891.1 unnamed protein product [Tenebrio molitor]<>CRL07628.1 CLUMA_CG020592, isoform B [Clunio marinus]<>VVC25386.1 Ubiquitin-conjugating enzyme E2,Ubiquitin-conjugating enzyme/RWD-like,Ubiquitin-conjugating enzyme [Cinara cedri]
g15623.t1	EFN71566.1	94.3	212	12	0	1	212	1	212	6.03e-123	368	496	200	12	EFN71566.1 hypothetical protein EAG_14245 [Camponotus floridanus]	EFN71566.1 hypothetical protein EAG_14245 [Camponotus floridanus]
g15624.t1	EFN71566.1	71.7	286	11	1	1	216	211	496	1.11e-106	326	496	205	11	EFN71566.1 hypothetical protein EAG_14245 [Camponotus floridanus]	EFN71566.1 hypothetical protein EAG_14245 [Camponotus floridanus]
g15625.t1	XP_011251613.1	95.6	894	18	1	23	916	14	886	0.0	1458	886	855	18	XP_011251613.1 uncharacterized protein LOC105248496 isoform X1 [Camponotus floridanus]	XP_011251613.1 uncharacterized protein LOC105248496 isoform X1 [Camponotus floridanus]
g15626.t1	XP_018299755.1	62.2	362	36	2	1	303	1	320	3.98e-137	406	463	225	36	XP_018299755.1 PREDICTED: proton-coupled amino acid transporter-like protein pathetic [Trachymyrmex zeteki]	XP_018299755.1 PREDICTED: proton-coupled amino acid transporter-like protein pathetic [Trachymyrmex zeteki]
g15628.t1	XP_011251612.1	95.0	458	23	0	1	458	1	458	6.54e-308	845	458	435	23	XP_011251612.1 proton-coupled amino acid transporter-like protein pathetic [Camponotus floridanus]	XP_011251612.1 proton-coupled amino acid transporter-like protein pathetic [Camponotus floridanus]
g15629.t1	XP_011251610.1	92.1	101	8	0	1	101	1	101	2.11e-59	199	461	93	8	XP_011251610.1 zinc finger protein 497 [Camponotus floridanus]	XP_011251610.1 zinc finger protein 497 [Camponotus floridanus]
g15630.t1	XP_011251610.1	96.1	357	13	1	1	356	105	461	1.04e-208	590	461	343	13	XP_011251610.1 zinc finger protein 497 [Camponotus floridanus]	XP_011251610.1 zinc finger protein 497 [Camponotus floridanus]
g15631.t1	EFN71562.1	93.4	213	7	1	1	206	1	213	3.54e-105	315	259	199	7	EFN71562.1 Pupal cuticle protein Edg-78E [Camponotus floridanus]	EFN71562.1 Pupal cuticle protein Edg-78E [Camponotus floridanus]
g15632.t1	XP_011251608.1	95.4	305	9	2	1	300	1	305	4.16e-193	541	305	291	9	XP_011251608.1 adenylate cyclase, terminal-differentiation specific [Camponotus floridanus]	XP_011251608.1 adenylate cyclase, terminal-differentiation specific [Camponotus floridanus]
g15633.t1	XP_011251607.1	88.7	424	31	5	22	433	2	420	1.96e-176	509	420	376	31	XP_011251607.1 ataxin-2 homolog [Camponotus floridanus]	XP_011251607.1 ataxin-2 homolog [Camponotus floridanus]
g15634.t1	XP_011251606.2	93.4	198	13	0	1	198	1	198	3.11e-95	285	198	185	13	XP_011251606.2 activating signal cointegrator 1 complex subunit 2 homolog [Camponotus floridanus]	XP_011251606.2 activating signal cointegrator 1 complex subunit 2 homolog [Camponotus floridanus]
g15635.t1	XP_011251619.1	99.4	355	2	0	1	355	1	355	3.38e-251	698	398	353	2	XP_011251619.1 nuclear receptor subfamily 2 group E member 1 [Camponotus floridanus]	XP_011251619.1 nuclear receptor subfamily 2 group E member 1 [Camponotus floridanus]
g15636.t1	KYN06064.1	50.5	111	38	4	75	171	4	111	6.87e-16	80.1	111	56	38	KYN06064.1 hypothetical protein ALC62_02975 [Cyphomyrmex costatus]	KYN06064.1 hypothetical protein ALC62_02975 [Cyphomyrmex costatus]
g15637.t1	XP_011251605.2	95.8	645	18	5	1	637	1	644	1.02e-310	867	644	618	18	XP_011251605.2 uncharacterized serine-rich protein C215.13 [Camponotus floridanus]	XP_011251605.2 uncharacterized serine-rich protein C215.13 [Camponotus floridanus]
g15638.t1	EFN71554.1	93.8	273	16	1	42	314	35	306	1.78e-180	521	594	256	16	EFN71554.1 hypothetical protein EAG_14232 [Camponotus floridanus]	EFN71554.1 hypothetical protein EAG_14232 [Camponotus floridanus]
g15639.t1	XP_011251602.1	92.3	299	12	2	73	370	8	296	1.45e-179	510	296	276	12	XP_011251602.1 uncharacterized protein LOC105248486 [Camponotus floridanus]	XP_011251602.1 uncharacterized protein LOC105248486 [Camponotus floridanus]
g15641.t1	XP_011251601.1	96.8	556	15	2	1	553	21	576	0.0	917	576	538	15	XP_011251601.1 ras-interacting protein RIP3-like isoform X1 [Camponotus floridanus]	XP_011251601.1 ras-interacting protein RIP3-like isoform X1 [Camponotus floridanus]
g15642.t1	EFN71553.1	83.8	37	6	0	15	51	443	479	5.48e-12	70.5	1206	31	6	EFN71553.1 hypothetical protein EAG_14231 [Camponotus floridanus]	EFN71553.1 hypothetical protein EAG_14231 [Camponotus floridanus]
g15643.t1	EFN71553.1	96.7	732	19	4	102	832	479	1206	0.0	1317	1206	708	19	EFN71553.1 hypothetical protein EAG_14231 [Camponotus floridanus]	EFN71553.1 hypothetical protein EAG_14231 [Camponotus floridanus]
g15644.t1	XP_019882204.1	99.6	502	2	0	129	630	30	531	0.0	978	531	500	2	XP_019882204.1 sialin isoform X1 [Camponotus floridanus]	XP_019882204.1 sialin isoform X1 [Camponotus floridanus]
g15645.t1	EFN71551.1	96.6	87	3	0	1	87	1	87	4.49e-49	160	87	84	3	EFN71551.1 hypothetical protein EAG_14229 [Camponotus floridanus]	EFN71551.1 hypothetical protein EAG_14229 [Camponotus floridanus]
g15646.t1	XP_025270911.1	94.9	59	3	0	1	59	1	59	1.77e-28	113	282	56	3	XP_025270911.1 uncharacterized protein LOC112639888 [Camponotus floridanus]	XP_025270911.1 uncharacterized protein LOC112639888 [Camponotus floridanus]<>EFN71550.1 hypothetical protein EAG_14228 [Camponotus floridanus]
g15647.t1	XP_025270911.1	89.9	198	18	2	1	198	87	282	1.29e-106	317	282	178	18	XP_025270911.1 uncharacterized protein LOC112639888 [Camponotus floridanus]	XP_025270911.1 uncharacterized protein LOC112639888 [Camponotus floridanus]<>EFN71550.1 hypothetical protein EAG_14228 [Camponotus floridanus]
g15648.t1	EFN71549.1	94.0	2382	122	11	421	2795	1	2368	0.0	4151	2368	2239	122	EFN71549.1 FERM and PDZ domain-containing protein 2 [Camponotus floridanus]	EFN71549.1 FERM and PDZ domain-containing protein 2 [Camponotus floridanus]
g15649.t1	EFN71548.1	92.9	785	52	4	1	784	1	782	0.0	1340	784	729	52	EFN71548.1 hypothetical protein EAG_14226 [Camponotus floridanus]	EFN71548.1 hypothetical protein EAG_14226 [Camponotus floridanus]
g15652.t1	XP_025270907.1	87.1	449	7	1	67	515	783	1180	1.10e-252	756	1808	391	7	XP_025270907.1 uncharacterized protein LOC105250067 [Camponotus floridanus]	XP_025270907.1 uncharacterized protein LOC105250067 [Camponotus floridanus]
g15654.t1	EFN69726.1	79.4	194	0	1	1	194	1	154	2.17e-81	265	663	154	0	EFN69726.1 Tyrosine-protein phosphatase non-receptor type 13 [Camponotus floridanus]	EFN69726.1 Tyrosine-protein phosphatase non-receptor type 13 [Camponotus floridanus]
g15655.t1	EFN69726.1	99.6	495	2	0	10	504	155	649	0.0	950	663	493	2	EFN69726.1 Tyrosine-protein phosphatase non-receptor type 13 [Camponotus floridanus]	EFN69726.1 Tyrosine-protein phosphatase non-receptor type 13 [Camponotus floridanus]
g15656.t1	XP_011254245.1	91.5	649	49	2	1	649	1	643	0.0	1114	643	594	49	XP_011254245.1 E3 ubiquitin-protein ligase RAD18 isoform X1 [Camponotus floridanus]	XP_011254245.1 E3 ubiquitin-protein ligase RAD18 isoform X1 [Camponotus floridanus]
g15657.t1	XP_011860151.1	56.3	263	46	2	1	195	138	399	1.38e-86	273	411	148	46	XP_011860151.1 PREDICTED: uncharacterized protein LOC105557506 isoform X2 [Vollenhovia emeryi]	XP_011860151.1 PREDICTED: uncharacterized protein LOC105557506 isoform X2 [Vollenhovia emeryi]
g15658.t1	XP_029172866.1	65.9	82	28	0	618	699	81	162	2.67e-23	108	165	54	28	XP_029172866.1 uncharacterized protein LOC114941877 [Nylanderia fulva]	XP_029172866.1 uncharacterized protein LOC114941877 [Nylanderia fulva]
g15660.t1	AYW51538.1	67.8	118	38	0	79	196	603	720	1.22e-45	172	1877	80	38	AYW51538.1 L polymerase RdRp [Formica fusca virus 1]	AYW51538.1 L polymerase RdRp [Formica fusca virus 1]
g15661.t1	XP_043262240.1	71.5	536	111	1	124	617	12	547	7.37e-270	759	556	383	111	XP_043262240.1 uncharacterized protein LOC122403027 [Colletes gigas]	XP_043262240.1 uncharacterized protein LOC122403027 [Colletes gigas]
g15662.t1	KMQ86036.1	49.1	110	56	0	13	122	16	125	3.96e-25	107	239	54	56	KMQ86036.1 nuclease harbi1 [Lasius niger]	KMQ86036.1 nuclease harbi1 [Lasius niger]
g15663.t1	XP_044590877.1	40.9	181	89	6	10	177	9	184	1.28e-27	115	208	74	89	XP_044590877.1 uncharacterized protein LOC123269332 [Cotesia glomerata]	XP_044590877.1 uncharacterized protein LOC123269332 [Cotesia glomerata]
g15664.t1	KYN10027.1	53.2	47	22	0	3	49	1	47	3.39e-10	62.8	124	25	22	KYN10027.1 hypothetical protein ALC57_17842, partial [Trachymyrmex cornetzi]	KYN10027.1 hypothetical protein ALC57_17842, partial [Trachymyrmex cornetzi]
g15666.t1	KMQ84566.1	68.3	126	39	1	181	305	9	134	5.17e-41	164	825	86	39	KMQ84566.1 hypothetical protein RF55_17540, partial [Lasius niger]	KMQ84566.1 hypothetical protein RF55_17540, partial [Lasius niger]
g15667.t1	XP_020292188.1	72.5	182	50	0	27	208	47	228	8.06e-86	273	510	132	50	XP_020292188.1 uncharacterized protein LOC109858896 [Pseudomyrmex gracilis]	XP_020292188.1 uncharacterized protein LOC109858896 [Pseudomyrmex gracilis]
g15669.t1	XP_025264641.1	28.3	799	258	16	190	673	1	799	8.30e-59	224	799	226	258	XP_025264641.1 uncharacterized protein LOC112638009 [Camponotus floridanus]	XP_025264641.1 uncharacterized protein LOC112638009 [Camponotus floridanus]
g15670.t1	XP_025271323.1	52.9	70	33	0	1	70	134	203	2.24e-15	81.3	242	37	33	XP_025271323.1 uncharacterized protein LOC105248286 [Camponotus floridanus]	XP_025271323.1 uncharacterized protein LOC105248286 [Camponotus floridanus]
g15671.t1	XP_026829036.1	79.5	156	32	0	1	156	23	178	5.45e-87	264	202	124	32	XP_026829036.1 uncharacterized protein LOC113562786 [Ooceraea biroi]	XP_026829036.1 uncharacterized protein LOC113562786 [Ooceraea biroi]<>XP_026829037.1 uncharacterized protein LOC113562787 [Ooceraea biroi]
g15673.t1	XP_011259882.2	55.1	138	61	1	20	157	1	137	3.65e-46	168	413	76	61	XP_011259882.2 uncharacterized protein LOC105253501 [Camponotus floridanus]	XP_011259882.2 uncharacterized protein LOC105253501 [Camponotus floridanus]
g15674.t1	XP_033231150.1	25.9	185	129	2	11	195	28	204	3.80e-07	62.0	528	48	129	XP_033231150.1 uncharacterized protein LOC117182197 [Belonocnema treatae]	XP_033231150.1 uncharacterized protein LOC117182197 [Belonocnema treatae]
g15675.t1	EFN74147.1	93.1	144	9	1	1	144	1	143	6.29e-75	246	703	134	9	EFN74147.1 hypothetical protein EAG_04697 [Camponotus floridanus]	EFN74147.1 hypothetical protein EAG_04697 [Camponotus floridanus]
g15676.t1	XP_011260713.1	46.5	71	38	0	5	75	288	358	5.82e-11	68.2	374	33	38	XP_011260713.1 uncharacterized protein LOC105253993 [Camponotus floridanus]	XP_011260713.1 uncharacterized protein LOC105253993 [Camponotus floridanus]
g15677.t1	XP_025266437.1	49.2	376	159	9	95	453	196	556	5.58e-77	272	798	185	159	XP_025266437.1 golgin subfamily A member 6-like protein 22 [Camponotus floridanus]	XP_025266437.1 golgin subfamily A member 6-like protein 22 [Camponotus floridanus]
g15678.t1	XP_024879521.1	66.0	662	68	7	1	506	1	661	4.39e-293	824	661	437	68	XP_024879521.1 uncharacterized protein LOC112459573, partial [Temnothorax curvispinosus]	XP_024879521.1 uncharacterized protein LOC112459573, partial [Temnothorax curvispinosus]
g15679.t1	XP_011859100.1	82.6	184	32	0	51	234	4	187	3.91e-106	315	212	152	32	XP_011859100.1 PREDICTED: uncharacterized protein LOC105556612 [Vollenhovia emeryi]	XP_011859100.1 PREDICTED: uncharacterized protein LOC105556612 [Vollenhovia emeryi]
g15680.t1	RLU15627.1	80.0	85	16	1	2	85	92	176	1.61e-35	135	461	68	16	RLU15627.1 hypothetical protein DMN91_011380 [Ooceraea biroi]	RLU15627.1 hypothetical protein DMN91_011380 [Ooceraea biroi]
g15681.t1	XP_012232377.1	80.5	697	107	10	1	686	299	977	0.0	994	977	561	107	XP_012232377.1 PREDICTED: uncharacterized protein LOC105678007 isoform X1 [Linepithema humile]	XP_012232377.1 PREDICTED: uncharacterized protein LOC105678007 isoform X1 [Linepithema humile]<>XP_012232378.1 PREDICTED: uncharacterized protein LOC105678007 isoform X1 [Linepithema humile]<>XP_012232379.1 PREDICTED: uncharacterized protein LOC105678007 isoform X1 [Linepithema humile]<>XP_012232380.1 PREDICTED: uncharacterized protein LOC105678007 isoform X1 [Linepithema humile]<>XP_012232381.1 PREDICTED: uncharacterized protein LOC105678007 isoform X1 [Linepithema humile]<>XP_012232382.1 PREDICTED: uncharacterized protein LOC105678007 isoform X1 [Linepithema humile]
g15683.t1	XP_036149088.1	67.2	61	18	1	4	64	15	73	3.29e-19	86.3	164	41	18	XP_036149088.1 uncharacterized protein LOC118647755 [Monomorium pharaonis]	XP_036149088.1 uncharacterized protein LOC118647755 [Monomorium pharaonis]
g15684.t1	KMQ86370.1	88.1	101	12	0	1	101	180	280	3.93e-51	172	280	89	12	KMQ86370.1 hypothetical protein RF55_14652 [Lasius niger]	KMQ86370.1 hypothetical protein RF55_14652 [Lasius niger]
g15685.t1	KMQ86369.1	94.5	91	5	0	1	91	146	236	5.59e-61	195	236	86	5	KMQ86369.1 nuclease harbi1-like protein, partial [Lasius niger]	KMQ86369.1 nuclease harbi1-like protein, partial [Lasius niger]
g15686.t1	XP_039305618.1	64.4	374	67	2	22	329	91	464	2.73e-158	462	484	241	67	XP_039305618.1 uncharacterized protein LOC105200580 [Solenopsis invicta]	XP_039305618.1 uncharacterized protein LOC105200580 [Solenopsis invicta]
g15687.t1	XP_039305557.1	75.6	303	48	2	13	290	134	435	4.49e-153	448	514	229	48	XP_039305557.1 uncharacterized protein LOC120357855 [Solenopsis invicta]	XP_039305557.1 uncharacterized protein LOC120357855 [Solenopsis invicta]
g15688.t1	XP_024891391.1	66.5	370	45	2	1	294	61	427	1.50e-169	487	433	246	45	XP_024891391.1 protein ANTAGONIST OF LIKE HETEROCHROMATIN PROTEIN 1-like [Temnothorax curvispinosus]	XP_024891391.1 protein ANTAGONIST OF LIKE HETEROCHROMATIN PROTEIN 1-like [Temnothorax curvispinosus]
g15689.t1	XP_024891390.1	55.2	328	113	7	1	295	1	327	4.14e-90	282	349	181	113	XP_024891390.1 uncharacterized protein LOC112467139 [Temnothorax curvispinosus]	XP_024891390.1 uncharacterized protein LOC112467139 [Temnothorax curvispinosus]
g15690.t1	XP_029670942.1	66.4	152	49	1	1	152	1	150	5.68e-59	191	170	101	49	XP_029670942.1 uncharacterized protein LOC115240113 [Formica exsecta]	XP_029670942.1 uncharacterized protein LOC115240113 [Formica exsecta]
g15691.t1	XP_029667936.1	94.4	320	4	1	1	320	1	306	1.03e-228	632	306	302	4	XP_029667936.1 serine/threonine-protein phosphatase 6 catalytic subunit isoform X1 [Formica exsecta]	XP_029667936.1 serine/threonine-protein phosphatase 6 catalytic subunit isoform X1 [Formica exsecta]
g15692.t1	XP_025263082.1	97.2	961	20	2	130	1087	34	990	0.0	1464	1015	934	20	XP_025263082.1 hormone receptor 4 isoform X3 [Camponotus floridanus]	XP_025263082.1 hormone receptor 4 isoform X3 [Camponotus floridanus]<>XP_025263083.1 hormone receptor 4 isoform X3 [Camponotus floridanus]<>XP_025263084.1 hormone receptor 4 isoform X3 [Camponotus floridanus]
g15693.t1	EFN69696.1	89.3	28	3	0	20	47	36	63	3.05e-05	52.0	249	25	3	EFN69696.1 hypothetical protein EAG_11826 [Camponotus floridanus]	EFN69696.1 hypothetical protein EAG_11826 [Camponotus floridanus]
g15696.t1	XP_011254296.1	95.3	1216	13	2	31	1211	272	1478	0.0	2060	1478	1159	13	XP_011254296.1 probable Ras GTPase-activating protein isoform X1 [Camponotus floridanus]	XP_011254296.1 probable Ras GTPase-activating protein isoform X1 [Camponotus floridanus]
g15698.t1	EFN69693.1	96.5	283	9	1	1	283	1	282	3.70e-181	511	308	273	9	EFN69693.1 hypothetical protein EAG_11823 [Camponotus floridanus]	EFN69693.1 hypothetical protein EAG_11823 [Camponotus floridanus]
g15700.t1	TGZ53569.1	52.1	234	100	5	109	331	194	426	1.61e-57	202	447	122	100	TGZ53569.1 Uncharacterized protein DBV15_12827 [Temnothorax longispinosus]	TGZ53569.1 Uncharacterized protein DBV15_12827 [Temnothorax longispinosus]
g15705.t1	TGZ37372.1	93.2	192	11	2	51	241	114	304	5.35e-119	356	422	179	11	TGZ37372.1 hypothetical protein DBV15_05667 [Temnothorax longispinosus]	TGZ37372.1 hypothetical protein DBV15_05667 [Temnothorax longispinosus]
g15706.t1	EZA59814.1	92.2	77	6	0	1	77	1	77	7.70e-46	155	101	71	6	EZA59814.1 hypothetical protein X777_14386 [Ooceraea biroi]	EZA59814.1 hypothetical protein X777_14386 [Ooceraea biroi]
g15710.t1	XP_011254295.1	95.2	609	4	1	1	609	1	584	0.0	1139	584	580	4	XP_011254295.1 protein ROP isoform X2 [Camponotus floridanus]	XP_011254295.1 protein ROP isoform X2 [Camponotus floridanus]
g15711.t1	XP_011254292.1	97.8	414	7	1	1	412	1	414	8.33e-299	818	414	405	7	XP_011254292.1 argininosuccinate synthase [Camponotus floridanus]	XP_011254292.1 argininosuccinate synthase [Camponotus floridanus]<>EFN69689.1 Argininosuccinate synthase [Camponotus floridanus]
g15712.t1	XP_011254289.1	96.1	230	8	1	14	243	1099	1327	5.69e-81	275	1327	221	8	XP_011254289.1 bromodomain-containing protein 3 isoform X8 [Camponotus floridanus]	XP_011254289.1 bromodomain-containing protein 3 isoform X8 [Camponotus floridanus]
g15713.t1	EFN69688.1	95.4	1293	56	2	1	1292	33	1322	0.0	1991	1541	1233	56	EFN69688.1 Homeotic protein female sterile [Camponotus floridanus]	EFN69688.1 Homeotic protein female sterile [Camponotus floridanus]
g15714.t1	XP_011254279.2	97.9	235	5	0	1	235	4	238	3.36e-166	468	238	230	5	XP_011254279.2 ribosomal RNA small subunit methyltransferase NEP1 [Camponotus floridanus]	XP_011254279.2 ribosomal RNA small subunit methyltransferase NEP1 [Camponotus floridanus]
g15715.t1	XP_011254277.1	96.6	179	6	0	1	179	6	184	6.91e-116	336	184	173	6	XP_011254277.1 U11/U12 small nuclear ribonucleoprotein 25 kDa protein [Camponotus floridanus]	XP_011254277.1 U11/U12 small nuclear ribonucleoprotein 25 kDa protein [Camponotus floridanus]<>EFN69686.1 U11/U12 small nuclear ribonucleoprotein 25 kDa protein [Camponotus floridanus]
g15716.t1	XP_011254274.1	89.3	261	28	0	1	261	1	261	5.31e-173	487	261	233	28	XP_011254274.1 distal membrane-arm assembly complex protein 2 [Camponotus floridanus]	XP_011254274.1 distal membrane-arm assembly complex protein 2 [Camponotus floridanus]
g15717.t1	KMQ94947.1	91.6	864	35	2	1	862	1	828	0.0	1593	828	791	35	KMQ94947.1 ubiquitin carboxyl-terminal hydrolase cyld-like protein [Lasius niger]	KMQ94947.1 ubiquitin carboxyl-terminal hydrolase cyld-like protein [Lasius niger]
g15718.t1	XP_011254270.1	100	280	0	0	1	280	1	280	1.41e-175	496	305	280	0	XP_011254270.1 TATA-box-binding protein [Camponotus floridanus]	XP_011254270.1 TATA-box-binding protein [Camponotus floridanus]<>XP_011254271.1 TATA-box-binding protein [Camponotus floridanus]<>XP_011254272.1 TATA-box-binding protein [Camponotus floridanus]<>XP_011254273.1 TATA-box-binding protein [Camponotus floridanus]<>XP_025263141.1 TATA-box-binding protein [Camponotus floridanus]<>EFN69682.1 TATA-box-binding protein [Camponotus floridanus]
g15719.t1	XP_011254269.1	95.0	539	27	0	1	539	1	539	0.0	1024	539	512	27	XP_011254269.1 4-coumarate--CoA ligase 1 [Camponotus floridanus]	XP_011254269.1 4-coumarate--CoA ligase 1 [Camponotus floridanus]<>EFN69681.1 Luciferin 4-monooxygenase [Camponotus floridanus]
g15720.t1	XP_011254265.1	98.7	1176	15	0	1	1176	23	1198	0.0	2276	1198	1161	15	XP_011254265.1 probable phosphorylase b kinase regulatory subunit alpha isoform X1 [Camponotus floridanus]	XP_011254265.1 probable phosphorylase b kinase regulatory subunit alpha isoform X1 [Camponotus floridanus]<>XP_011254266.1 probable phosphorylase b kinase regulatory subunit alpha isoform X1 [Camponotus floridanus]<>XP_025263088.1 probable phosphorylase b kinase regulatory subunit alpha isoform X1 [Camponotus floridanus]
g15721.t1	XP_011254256.1	96.4	275	10	0	1	275	1	275	4.82e-192	536	275	265	10	XP_011254256.1 39S ribosomal protein L28, mitochondrial [Camponotus floridanus]	XP_011254256.1 39S ribosomal protein L28, mitochondrial [Camponotus floridanus]
g15722.t1	EFN69678.1	98.6	563	8	0	1	563	1	563	0.0	1219	563	555	8	EFN69678.1 Muscle LIM protein Mlp84B [Camponotus floridanus]	EFN69678.1 Muscle LIM protein Mlp84B [Camponotus floridanus]
g15723.t1	XP_011254255.2	99.3	136	1	0	2	137	185	320	4.08e-80	249	320	135	1	XP_011254255.2 paired mesoderm homeobox protein 2A [Camponotus floridanus]	XP_011254255.2 paired mesoderm homeobox protein 2A [Camponotus floridanus]
g15725.t1	XP_025263045.1	91.8	782	52	3	1	772	13	792	0.0	1051	841	718	52	XP_025263045.1 zinc finger protein 84 [Camponotus floridanus]	XP_025263045.1 zinc finger protein 84 [Camponotus floridanus]
g15726.t1	XP_025263046.1	45.3	358	26	3	1552	1739	15	372	1.40e-66	242	372	162	26	XP_025263046.1 mitochondrial carrier protein Rim2 [Camponotus floridanus]	XP_025263046.1 mitochondrial carrier protein Rim2 [Camponotus floridanus]
g15727.t1	KAH0822656.1	48.0	538	200	4	2	460	359	895	2.25e-158	482	904	258	200	KAH0822656.1 hypothetical protein GEV33_000135 [Tenebrio molitor]	KAH0822656.1 hypothetical protein GEV33_000135 [Tenebrio molitor]
g15728.t1	EFN71322.1	93.9	490	30	0	10	499	2	491	0.0	915	491	460	30	EFN71322.1 Retrovirus-related Pol polyprotein from transposon TNT 1-94, partial [Camponotus floridanus]	EFN71322.1 Retrovirus-related Pol polyprotein from transposon TNT 1-94, partial [Camponotus floridanus]
g15729.t1	XP_011256301.1	99.6	957	4	0	1	957	1	957	0.0	1808	957	953	4	XP_011256301.1 coatomer subunit beta [Camponotus floridanus]	XP_011256301.1 coatomer subunit beta [Camponotus floridanus]<>EFN68206.1 Coatomer subunit beta [Camponotus floridanus]
g15730.t1	XP_011256302.1	90.8	921	55	4	1	892	274	1193	0.0	1425	1193	836	55	XP_011256302.1 transient-receptor-potential-like protein [Camponotus floridanus]	XP_011256302.1 transient-receptor-potential-like protein [Camponotus floridanus]
g15731.t1	EFN68208.1	97.9	280	5	1	1	279	1	280	1.08e-188	528	280	274	5	EFN68208.1 Transient receptor potential-gamma protein [Camponotus floridanus]	EFN68208.1 Transient receptor potential-gamma protein [Camponotus floridanus]
g15732.t1	XP_025263312.1	89.5	1147	109	8	158	1299	19	1158	0.0	1489	1196	1026	109	XP_025263312.1 E3 ubiquitin-protein ligase RBBP6-like [Camponotus floridanus]	XP_025263312.1 E3 ubiquitin-protein ligase RBBP6-like [Camponotus floridanus]<>EFN68210.1 hypothetical protein EAG_13121 [Camponotus floridanus]
g15734.t1	XP_011256308.1	95.9	195	6	2	1	195	1	193	6.15e-123	355	193	187	6	XP_011256308.1 allatostatin A [Camponotus floridanus]	XP_011256308.1 allatostatin A [Camponotus floridanus]<>XP_011256309.1 allatostatin A [Camponotus floridanus]<>E2ADX8.1 RecName: Full=Allatostatin A; Contains: RecName: Full=Allatostatin A1; Contains: RecName: Full=Allatostatin A2; Contains: RecName: Full=Allatostatin A3; Contains: RecName: Full=Allatostatin A4; Contains: RecName: Full=Allatostatin A5; Flags: Precursor [Camponotus floridanus]<>EFN68211.1 Allatostatins [Camponotus floridanus]<>DAA35076.1 TPA_exp: allatostatin [Camponotus floridanus]
g15735.t1	XP_011256310.1	96.8	470	15	0	1	470	12	481	0.0	918	481	455	15	XP_011256310.1 protein amnionless [Camponotus floridanus]	XP_011256310.1 protein amnionless [Camponotus floridanus]<>EFN68212.1 Amnionless protein [Camponotus floridanus]
g15736.t1	XP_011256311.1	96.5	431	14	1	1	431	1	430	1.22e-277	766	430	416	14	XP_011256311.1 cyclic AMP response element-binding protein A [Camponotus floridanus]	XP_011256311.1 cyclic AMP response element-binding protein A [Camponotus floridanus]<>XP_011256312.1 cyclic AMP response element-binding protein A [Camponotus floridanus]
g15737.t1	EFN68216.1	94.5	3646	71	3	1	3605	1	3558	0.0	6024	3602	3446	71	EFN68216.1 Fibropellin-1 [Camponotus floridanus]	EFN68216.1 Fibropellin-1 [Camponotus floridanus]
g15740.t1	EFN68217.1	93.8	2034	121	6	1	2032	1	2030	0.0	3696	2030	1907	121	EFN68217.1 Serine protease nudel [Camponotus floridanus]	EFN68217.1 Serine protease nudel [Camponotus floridanus]
g15741.t1	EFN68218.1	97.0	334	10	0	1	334	1	334	9.94e-232	643	350	324	10	EFN68218.1 Neutral ceramidase [Camponotus floridanus]	EFN68218.1 Neutral ceramidase [Camponotus floridanus]
g15742.t1	XP_011256320.1	98.3	178	3	0	52	229	4	181	2.33e-124	360	181	175	3	XP_011256320.1 cuticle protein 7 [Camponotus floridanus]	XP_011256320.1 cuticle protein 7 [Camponotus floridanus]
g15743.t1	XP_011256321.1	91.9	406	9	1	5	410	334	715	5.42e-268	752	716	373	9	XP_011256321.1 neutral ceramidase [Camponotus floridanus]	XP_011256321.1 neutral ceramidase [Camponotus floridanus]<>XP_011256322.1 neutral ceramidase [Camponotus floridanus]<>XP_011256323.1 neutral ceramidase [Camponotus floridanus]
g15744.t1	XP_011256325.1	92.1	557	43	1	1	556	1	557	0.0	994	557	513	43	XP_011256325.1 pyrokinin-1 receptor [Camponotus floridanus]	XP_011256325.1 pyrokinin-1 receptor [Camponotus floridanus]
g15745.t1	XP_026824635.1	88.7	407	14	2	1	407	1	375	1.13e-244	679	375	361	14	XP_026824635.1 sorting nexin-4 isoform X2 [Ooceraea biroi]	XP_026824635.1 sorting nexin-4 isoform X2 [Ooceraea biroi]
g15746.t1	XP_011256330.1	84.3	535	28	2	5	485	2	534	1.56e-315	869	535	451	28	XP_011256330.1 synaptic vesicle glycoprotein 2B isoform X2 [Camponotus floridanus]	XP_011256330.1 synaptic vesicle glycoprotein 2B isoform X2 [Camponotus floridanus]
g15747.t1	XP_011256333.1	95.5	778	35	0	1	778	16	793	0.0	1533	793	743	35	XP_011256333.1 peroxidase isoform X1 [Camponotus floridanus]	XP_011256333.1 peroxidase isoform X1 [Camponotus floridanus]<>EFN68225.1 Peroxidase [Camponotus floridanus]
g15748.t1	XP_025263090.1	77.2	307	55	4	27	318	1	307	2.86e-166	478	346	237	55	XP_025263090.1 death-associated inhibitor of apoptosis 1-like isoform X1 [Camponotus floridanus]	XP_025263090.1 death-associated inhibitor of apoptosis 1-like isoform X1 [Camponotus floridanus]
g15749.t1	XP_011256349.1	96.8	247	8	0	148	394	2	248	2.83e-162	465	248	239	8	XP_011256349.1 leucine-rich melanocyte differentiation-associated protein isoform X2 [Camponotus floridanus]	XP_011256349.1 leucine-rich melanocyte differentiation-associated protein isoform X2 [Camponotus floridanus]<>XP_025262114.1 leucine-rich melanocyte differentiation-associated protein isoform X2 [Camponotus floridanus]
g15752.t1	XP_011256343.1	45.2	197	9	3	1	99	1	196	2.13e-32	122	196	89	9	XP_011256343.1 uncharacterized protein LOC105251327 [Camponotus floridanus]	XP_011256343.1 uncharacterized protein LOC105251327 [Camponotus floridanus]<>XP_011256344.1 uncharacterized protein LOC105251327 [Camponotus floridanus]
g15753.t1	XP_011256342.1	95.2	84	4	0	1	84	57	140	4.33e-50	164	140	80	4	XP_011256342.1 neuropeptide CCHamide-2 isoform X2 [Camponotus floridanus]	XP_011256342.1 neuropeptide CCHamide-2 isoform X2 [Camponotus floridanus]
g15754.t1	XP_025269555.1	96.0	198	6	1	25	222	5	200	1.16e-147	419	200	190	6	XP_025269555.1 basic phospholipase A2 homolog 1 isoform X2 [Camponotus floridanus]	XP_025269555.1 basic phospholipase A2 homolog 1 isoform X2 [Camponotus floridanus]
g15755.t1	RLU23747.1	83.0	702	97	4	5	703	5	687	0.0	1131	687	583	97	RLU23747.1 hypothetical protein DMN91_003953 [Ooceraea biroi]	RLU23747.1 hypothetical protein DMN91_003953 [Ooceraea biroi]
g15757.t1	XP_011256356.1	93.3	2950	71	6	1	2948	1	2826	0.0	5033	2826	2753	71	XP_011256356.1 uncharacterized protein LOC105251334 isoform X2 [Camponotus floridanus]	XP_011256356.1 uncharacterized protein LOC105251334 isoform X2 [Camponotus floridanus]<>XP_011256357.1 uncharacterized protein LOC105251334 isoform X2 [Camponotus floridanus]
g15758.t1	XP_011256353.1	98.5	329	2	1	1	329	1	326	2.52e-121	363	327	324	2	XP_011256353.1 WD repeat-containing protein 61 [Camponotus floridanus]	XP_011256353.1 WD repeat-containing protein 61 [Camponotus floridanus]<>EFN68236.1 WD repeat-containing protein 61 [Camponotus floridanus]
g15759.t1	XP_011256361.2	96.0	603	24	0	1	603	1	603	0.0	1202	604	579	24	XP_011256361.2 alkylated DNA repair protein alkB homolog 8 [Camponotus floridanus]	XP_011256361.2 alkylated DNA repair protein alkB homolog 8 [Camponotus floridanus]
g15760.t1	XP_011256359.1	93.4	393	20	1	1	393	1	387	6.99e-264	728	387	367	20	XP_011256359.1 exosome complex component rrp45 isoform X1 [Camponotus floridanus]	XP_011256359.1 exosome complex component rrp45 isoform X1 [Camponotus floridanus]<>EFN68238.1 Exosome complex exonuclease RRP45 [Camponotus floridanus]
g15761.t1	EFN68239.1	97.3	413	11	0	1	413	1	413	4.72e-310	866	877	402	11	EFN68239.1 Kelch repeat domain-containing protein KIAA0265-like protein [Camponotus floridanus]	EFN68239.1 Kelch repeat domain-containing protein KIAA0265-like protein [Camponotus floridanus]
g15762.t1	XP_011256364.1	92.3	414	11	1	1	414	43	435	6.54e-272	751	435	382	11	XP_011256364.1 TRPL translocation defect protein 14 isoform X2 [Camponotus floridanus]	XP_011256364.1 TRPL translocation defect protein 14 isoform X2 [Camponotus floridanus]
g15763.t1	XP_011256365.1	84.5	271	4	2	1	271	1	233	3.74e-130	378	233	229	4	XP_011256365.1 zinc finger CCCH domain-containing protein 65 [Camponotus floridanus]	XP_011256365.1 zinc finger CCCH domain-containing protein 65 [Camponotus floridanus]<>EFN68240.1 hypothetical protein EAG_13151 [Camponotus floridanus]
g15764.t1	XP_011256370.1	95.0	1505	73	2	343	1847	1	1502	0.0	2664	1502	1429	73	XP_011256370.1 DNA topoisomerase 2 isoform X2 [Camponotus floridanus]	XP_011256370.1 DNA topoisomerase 2 isoform X2 [Camponotus floridanus]<>EFN68242.1 DNA topoisomerase 2 [Camponotus floridanus]
g15765.t1	XP_025266298.1	99.8	562	1	0	8	569	217	778	0.0	1072	778	561	1	XP_025266298.1 serine/threonine-protein kinase tousled-like 2 isoform X5 [Camponotus floridanus]	XP_025266298.1 serine/threonine-protein kinase tousled-like 2 isoform X5 [Camponotus floridanus]
g15766.t1	XP_011256380.1	99.0	195	2	0	1	195	1	195	2.93e-95	303	754	193	2	XP_011256380.1 serine/threonine-protein kinase tousled-like 2 isoform X8 [Camponotus floridanus]	XP_011256380.1 serine/threonine-protein kinase tousled-like 2 isoform X8 [Camponotus floridanus]<>XP_011256381.1 serine/threonine-protein kinase tousled-like 2 isoform X8 [Camponotus floridanus]<>XP_011256382.1 serine/threonine-protein kinase tousled-like 2 isoform X8 [Camponotus floridanus]<>XP_019883115.1 serine/threonine-protein kinase tousled-like 2 isoform X8 [Camponotus floridanus]<>EFN68243.1 Serine/threonine-protein kinase tousled-like 1 [Camponotus floridanus]
g15767.t1	XP_011256384.1	99.4	679	2	1	1	679	1	677	0.0	1261	677	675	2	XP_011256384.1 late secretory pathway protein AVL9 homolog [Camponotus floridanus]	XP_011256384.1 late secretory pathway protein AVL9 homolog [Camponotus floridanus]<>EFN68245.1 Uncharacterized protein KIAA0241 [Camponotus floridanus]
g15768.t1	XP_011256386.1	96.3	160	6	0	1	160	1	160	1.16e-99	293	160	154	6	XP_011256386.1 SUZ domain-containing protein 1 [Camponotus floridanus]	XP_011256386.1 SUZ domain-containing protein 1 [Camponotus floridanus]<>EFN68246.1 UPF0485 protein C1orf144-like protein [Camponotus floridanus]
g15769.t1	XP_011256393.1	98.1	991	11	1	1	991	1	983	0.0	1894	983	972	11	XP_011256393.1 UPF0505 protein C16orf62 homolog [Camponotus floridanus]	XP_011256393.1 UPF0505 protein C16orf62 homolog [Camponotus floridanus]<>EFN68247.1 UPF0505 protein C16orf62-like protein [Camponotus floridanus]
g15770.t1	XP_011256390.1	92.8	500	11	1	6	505	25	499	0.0	938	499	464	11	XP_011256390.1 4-aminobutyrate aminotransferase, mitochondrial [Camponotus floridanus]	XP_011256390.1 4-aminobutyrate aminotransferase, mitochondrial [Camponotus floridanus]<>XP_011256391.1 4-aminobutyrate aminotransferase, mitochondrial [Camponotus floridanus]<>EFN68248.1 4-aminobutyrate aminotransferase, mitochondrial [Camponotus floridanus]
g15771.t1	EFN68249.1	98.3	465	8	0	1	465	35	499	0.0	935	499	457	8	EFN68249.1 4-aminobutyrate aminotransferase, mitochondrial [Camponotus floridanus]	EFN68249.1 4-aminobutyrate aminotransferase, mitochondrial [Camponotus floridanus]
g15772.t1	KMQ82178.1	72.1	68	19	0	1	68	38	105	1.94e-31	116	108	49	19	KMQ82178.1 hypothetical protein RF55_23893, partial [Lasius niger]	KMQ82178.1 hypothetical protein RF55_23893, partial [Lasius niger]
g15773.t1	XP_011256394.1	97.4	266	7	0	1	266	32	297	2.88e-205	572	335	259	7	XP_011256394.1 uncharacterized protein LOC105251350 [Camponotus floridanus]	XP_011256394.1 uncharacterized protein LOC105251350 [Camponotus floridanus]<>EFN68250.1 hypothetical protein EAG_13161 [Camponotus floridanus]
g15774.t1	XP_011256404.1	97.8	883	13	3	45	924	1	880	0.0	1630	899	864	13	XP_011256404.1 uncharacterized protein LOC105251353 isoform X3 [Camponotus floridanus]	XP_011256404.1 uncharacterized protein LOC105251353 isoform X3 [Camponotus floridanus]
g15775.t1	XP_011256395.1	96.9	1060	27	3	1	1054	29	1088	0.0	1828	1088	1027	27	XP_011256395.1 MICAL-like protein 1 isoform X1 [Camponotus floridanus]	XP_011256395.1 MICAL-like protein 1 isoform X1 [Camponotus floridanus]<>XP_011256396.1 MICAL-like protein 1 isoform X1 [Camponotus floridanus]<>EFN68253.1 MICAL-like protein 2 [Camponotus floridanus]
g15776.t1	XP_011256410.1	97.5	316	8	0	1	316	28	343	5.31e-223	619	343	308	8	XP_011256410.1 protein-lysine N-methyltransferase EEF2KMT [Camponotus floridanus]	XP_011256410.1 protein-lysine N-methyltransferase EEF2KMT [Camponotus floridanus]
g15777.t1	XP_011696440.1	53.5	269	122	3	1	268	604	870	3.62e-92	302	915	144	122	XP_011696440.1 PREDICTED: uncharacterized protein LOC105455077 isoform X2 [Wasmannia auropunctata]	XP_011696440.1 PREDICTED: uncharacterized protein LOC105455077 isoform X2 [Wasmannia auropunctata]
g15778.t1	KMQ85811.1	52.5	419	50	5	52	470	6	275	1.31e-112	343	281	220	50	KMQ85811.1 hypothetical protein RF55_15417, partial [Lasius niger]	KMQ85811.1 hypothetical protein RF55_15417, partial [Lasius niger]
g15779.t1	KMQ87057.1	64.0	292	44	4	2	293	172	402	6.98e-98	303	402	187	44	KMQ87057.1 ben domain-containing protein 6 [Lasius niger]	KMQ87057.1 ben domain-containing protein 6 [Lasius niger]
g15780.t1	XP_039969199.1	43.0	305	150	1	140	420	168	472	1.30e-81	270	482	131	150	XP_039969199.1 uncharacterized protein LOC120781131 isoform X1 [Bactrocera tryoni]	XP_039969199.1 uncharacterized protein LOC120781131 isoform X1 [Bactrocera tryoni]
g15782.t1	XP_029658787.1	61.0	77	27	3	1	75	1	76	5.96e-11	68.2	345	47	27	XP_029658787.1 uncharacterized protein LOC115232818 [Formica exsecta]	XP_029658787.1 uncharacterized protein LOC115232818 [Formica exsecta]<>XP_029658788.1 uncharacterized protein LOC115232818 [Formica exsecta]
g15783.t1	EFN69753.1	95.1	144	7	0	1	144	123	266	2.95e-84	261	354	137	7	EFN69753.1 Transmembrane protein 129 [Camponotus floridanus]	EFN69753.1 Transmembrane protein 129 [Camponotus floridanus]
g15785.t1	KMQ86962.1	33.3	213	58	1	8	136	27	239	4.15e-29	116	241	71	58	KMQ86962.1 reverse transcriptase, partial [Lasius niger]	KMQ86962.1 reverse transcriptase, partial [Lasius niger]
g15786.t1	KMQ83242.1	90.0	239	24	0	1	239	1	239	2.17e-151	435	343	215	24	KMQ83242.1 transposable element tc3 transposase [Lasius niger]	KMQ83242.1 transposable element tc3 transposase [Lasius niger]
g15787.t1	XP_031336514.1	39.9	416	233	9	122	530	129	534	3.07e-90	302	536	166	233	XP_031336514.1 uncharacterized protein LOC116165902 [Photinus pyralis]	XP_031336514.1 uncharacterized protein LOC116165902 [Photinus pyralis]<>XP_031340611.1 uncharacterized protein LOC116168772 [Photinus pyralis]<>XP_031342590.1 uncharacterized protein LOC116170370 [Photinus pyralis]<>XP_031346546.1 uncharacterized protein LOC116173311 [Photinus pyralis]<>XP_031351263.1 uncharacterized protein LOC116176677 [Photinus pyralis]
g15788.t1	XP_011251708.1	99.5	204	1	0	1	204	1	204	3.87e-149	422	204	203	1	XP_011251708.1 DNA-directed RNA polymerase III subunit RPC8 [Camponotus floridanus]	XP_011251708.1 DNA-directed RNA polymerase III subunit RPC8 [Camponotus floridanus]<>XP_025269712.1 DNA-directed RNA polymerase III subunit RPC8 [Camponotus floridanus]<>EFN71480.1 DNA-directed RNA polymerase III subunit RPC8 [Camponotus floridanus]
g15789.t1	XP_019882222.1	99.0	514	4	1	1	513	1	514	2.43e-254	714	514	509	4	XP_019882222.1 F-box/LRR-repeat protein 16 isoform X1 [Camponotus floridanus]	XP_019882222.1 F-box/LRR-repeat protein 16 isoform X1 [Camponotus floridanus]<>EFN71481.1 F-box/LRR-repeat protein 16 [Camponotus floridanus]
g15790.t1	XP_011251711.1	99.5	368	2	0	1	368	1	368	9.70e-282	771	368	366	2	XP_011251711.1 actin-related protein 2/3 complex subunit 1A [Camponotus floridanus]	XP_011251711.1 actin-related protein 2/3 complex subunit 1A [Camponotus floridanus]
g15793.t1	XP_011251716.1	100	327	0	0	56	382	400	726	1.35e-221	634	726	327	0	XP_011251716.1 alpha-2A adrenergic receptor [Camponotus floridanus]	XP_011251716.1 alpha-2A adrenergic receptor [Camponotus floridanus]
g15796.t1	EFN71486.1	96.0	404	14	2	4	405	1	404	2.10e-257	713	406	388	14	EFN71486.1 Alpha-2C adrenergic receptor [Camponotus floridanus]	EFN71486.1 Alpha-2C adrenergic receptor [Camponotus floridanus]
g15797.t1	XP_011251714.1	97.6	664	16	0	1	664	1	664	0.0	1234	664	648	16	XP_011251714.1 sodium-coupled monocarboxylate transporter 1 [Camponotus floridanus]	XP_011251714.1 sodium-coupled monocarboxylate transporter 1 [Camponotus floridanus]<>XP_011251715.1 sodium-coupled monocarboxylate transporter 1 [Camponotus floridanus]<>XP_025269710.1 sodium-coupled monocarboxylate transporter 1 [Camponotus floridanus]<>EFN71487.1 Sodium-coupled monocarboxylate transporter 2 [Camponotus floridanus]
g15798.t1	XP_011251713.1	81.4	625	7	3	4	628	7	522	0.0	963	526	509	7	XP_011251713.1 putative aminopeptidase W07G4.4 [Camponotus floridanus]	XP_011251713.1 putative aminopeptidase W07G4.4 [Camponotus floridanus]
g15799.t1	EFN71490.1	90.0	100	6	1	1	100	1	96	4.80e-60	190	113	90	6	EFN71490.1 hypothetical protein EAG_14429 [Camponotus floridanus]	EFN71490.1 hypothetical protein EAG_14429 [Camponotus floridanus]
g15800.t1	KYN00591.1	31.5	311	68	1	710	875	9	319	1.59e-31	143	593	98	68	KYN00591.1 hypothetical protein ALC62_08633 [Cyphomyrmex costatus]	KYN00591.1 hypothetical protein ALC62_08633 [Cyphomyrmex costatus]
g15801.t1	XP_022906380.1	51.1	92	45	0	1	92	1	92	1.74e-23	98.2	151	47	45	XP_022906380.1 glutamic acid-rich protein-like [Onthophagus taurus]	XP_022906380.1 glutamic acid-rich protein-like [Onthophagus taurus]
g15804.t1	XP_011884101.1	46.9	1325	222	5	172	1055	61	1344	0.0	1053	1380	621	222	XP_011884101.1 PREDICTED: uncharacterized protein LOC105571245 [Vollenhovia emeryi]	XP_011884101.1 PREDICTED: uncharacterized protein LOC105571245 [Vollenhovia emeryi]
g15805.t1	XP_025268951.1	93.2	1332	8	3	1	1265	1	1317	0.0	2404	1317	1242	8	XP_025268951.1 BAI1-associated protein 3 isoform X3 [Camponotus floridanus]	XP_025268951.1 BAI1-associated protein 3 isoform X3 [Camponotus floridanus]
g15806.t1	XP_011261460.1	99.0	208	2	0	1	208	1	208	3.80e-117	342	208	206	2	XP_011261460.1 dynein light chain 1, axonemal [Camponotus floridanus]	XP_011261460.1 dynein light chain 1, axonemal [Camponotus floridanus]<>XP_025268952.1 dynein light chain 1, axonemal [Camponotus floridanus]<>EFN64869.1 Dynein light chain 1, axonemal [Camponotus floridanus]
g15807.t1	XP_024873529.1	94.9	432	18	2	2	433	3	430	9.49e-271	749	430	410	18	XP_024873529.1 GTP-binding protein RAD isoform X2 [Temnothorax curvispinosus]	XP_024873529.1 GTP-binding protein RAD isoform X2 [Temnothorax curvispinosus]<>TGZ52394.1 GTP-binding protein GEM [Temnothorax longispinosus]
g15808.t1	KYM78808.1	76.3	236	9	3	1	208	1	217	3.02e-107	325	415	180	9	KYM78808.1 Protein couch potato [Atta colombica]	KYM78808.1 Protein couch potato [Atta colombica]
g15810.t1	XP_011252096.2	96.1	739	29	0	1	739	1	739	0.0	1363	739	710	29	XP_011252096.2 protein MCM10 homolog [Camponotus floridanus]	XP_011252096.2 protein MCM10 homolog [Camponotus floridanus]
g15811.t1	XP_011252093.1	100	437	0	0	1	437	1	437	2.67e-314	859	437	437	0	XP_011252093.1 eukaryotic peptide chain release factor subunit 1 isoform X1 [Camponotus floridanus]	XP_011252093.1 eukaryotic peptide chain release factor subunit 1 isoform X1 [Camponotus floridanus]<>XP_012228141.1 PREDICTED: eukaryotic peptide chain release factor subunit 1 isoform X1 [Linepithema humile]<>XP_020284320.1 eukaryotic peptide chain release factor subunit 1 isoform X1 [Pseudomyrmex gracilis]<>XP_020284330.1 eukaryotic peptide chain release factor subunit 1 isoform X1 [Pseudomyrmex gracilis]<>XP_029160427.1 eukaryotic peptide chain release factor subunit 1 isoform X1 [Nylanderia fulva]<>XP_029160428.1 eukaryotic peptide chain release factor subunit 1 isoform X1 [Nylanderia fulva]<>XP_029669541.1 eukaryotic peptide chain release factor subunit 1 isoform X1 [Formica exsecta]<>XP_029669542.1 eukaryotic peptide chain release factor subunit 1 isoform X1 [Formica exsecta]<>XP_029669543.1 eukaryotic peptide chain release factor subunit 1 isoform X1 [Formica exsecta]<>EFN71190.1 Eukaryotic peptide chain release factor subunit 1 [Camponotus floridanus]
g15812.t1	XP_011252090.1	99.2	514	4	0	44	557	16	529	0.0	965	529	510	4	XP_011252090.1 uncharacterized protein LOC105248798 isoform X2 [Camponotus floridanus]	XP_011252090.1 uncharacterized protein LOC105248798 isoform X2 [Camponotus floridanus]<>EFN71188.1 hypothetical protein EAG_12785 [Camponotus floridanus]
g15813.t1	XP_025265437.1	89.1	643	34	4	1	641	1	609	0.0	1093	609	573	34	XP_025265437.1 homeobox protein 9-like [Camponotus floridanus]	XP_025265437.1 homeobox protein 9-like [Camponotus floridanus]
g15814.t1	XP_029160543.1	70.1	623	140	13	1	599	1	601	4.33e-265	749	629	437	140	XP_029160543.1 uncharacterized protein LOC114932485 isoform X2 [Nylanderia fulva]	XP_029160543.1 uncharacterized protein LOC114932485 isoform X2 [Nylanderia fulva]
g15815.t1	XP_011252088.1	97.0	1058	6	1	1	1032	1	1058	0.0	2031	1058	1026	6	XP_011252088.1 GPI ethanolamine phosphate transferase 3 [Camponotus floridanus]	XP_011252088.1 GPI ethanolamine phosphate transferase 3 [Camponotus floridanus]
g15816.t1	KYN18364.1	76.1	71	13	2	6	76	1	67	1.88e-25	101	136	54	13	KYN18364.1 hypothetical protein ALC57_09305, partial [Trachymyrmex cornetzi]	KYN18364.1 hypothetical protein ALC57_09305, partial [Trachymyrmex cornetzi]
g15817.t1	EFN62786.1	99.6	279	1	0	1	279	1	279	9.32e-192	536	279	278	1	EFN62786.1 COP9 signalosome complex subunit 7 [Camponotus floridanus]	EFN62786.1 COP9 signalosome complex subunit 7 [Camponotus floridanus]
g15818.t1	XP_025269925.1	92.2	860	17	1	12	821	1029	1888	0.0	1545	1888	793	17	XP_025269925.1 uncharacterized protein LOC105256251 [Camponotus floridanus]	XP_025269925.1 uncharacterized protein LOC105256251 [Camponotus floridanus]
g15819.t1	EFN62788.1	86.1	194	26	1	1	193	1	194	6.36e-119	345	196	167	26	EFN62788.1 Metabotropic glutamate receptor 2 [Camponotus floridanus]	EFN62788.1 Metabotropic glutamate receptor 2 [Camponotus floridanus]
g15820.t1	XP_025269925.1	95.4	1032	44	2	1	1031	1	1030	0.0	1867	1888	985	44	XP_025269925.1 uncharacterized protein LOC105256251 [Camponotus floridanus]	XP_025269925.1 uncharacterized protein LOC105256251 [Camponotus floridanus]
g15822.t1	XP_011264318.1	92.5	510	9	2	1	510	1	481	0.0	922	481	472	9	XP_011264318.1 UNC93-like protein [Camponotus floridanus]	XP_011264318.1 UNC93-like protein [Camponotus floridanus]<>XP_011264320.1 UNC93-like protein [Camponotus floridanus]<>XP_011264321.1 UNC93-like protein [Camponotus floridanus]<>XP_011264322.1 UNC93-like protein [Camponotus floridanus]
g15823.t1	XP_025269935.1	99.1	565	5	0	36	600	87	651	0.0	957	651	560	5	XP_025269935.1 POU domain, class 6, transcription factor 1 isoform X4 [Camponotus floridanus]	XP_025269935.1 POU domain, class 6, transcription factor 1 isoform X4 [Camponotus floridanus]
g15824.t1	KMQ94607.1	97.4	117	3	0	1	117	1	117	1.96e-84	251	117	114	3	KMQ94607.1 hypothetical protein RF55_5229 [Lasius niger]	KMQ94607.1 hypothetical protein RF55_5229 [Lasius niger]
g15826.t1	KAG5328189.1	90.6	53	4	1	43	94	35	87	2.79e-21	98.6	719	48	4	KAG5328189.1 PO6F2 factor, partial [Acromyrmex charruanus]	KAG5328189.1 PO6F2 factor, partial [Acromyrmex charruanus]
g15827.t1	KYM78792.1	96.6	117	4	0	2	118	117	233	7.01e-68	219	337	113	4	KYM78792.1 hypothetical protein ALC53_10846 [Atta colombica]	KYM78792.1 hypothetical protein ALC53_10846 [Atta colombica]
g15828.t1	EFN62798.1	80.1	136	11	1	12	131	138	273	3.84e-62	214	453	109	11	EFN62798.1 hypothetical protein EAG_09794 [Camponotus floridanus]	EFN62798.1 hypothetical protein EAG_09794 [Camponotus floridanus]
g15830.t1	KAG7211073.1	91.5	59	5	0	1	59	1	59	7.99e-25	102	138	54	5	KAG7211073.1 hypothetical protein KM043_016434 [Ampulex compressa]	KAG7211073.1 hypothetical protein KM043_016434 [Ampulex compressa]
g15832.t1	XP_011264326.1	86.1	459	10	2	1	405	1	459	5.44e-256	711	459	395	10	XP_011264326.1 protein hairy [Camponotus floridanus]	XP_011264326.1 protein hairy [Camponotus floridanus]<>EFN62801.1 Protein deadpan [Camponotus floridanus]
g15837.t1	TGZ47814.1	84.9	53	8	0	24	76	55	107	6.26e-25	99.4	107	45	8	TGZ47814.1 Uncharacterized protein DBV15_12361 [Temnothorax longispinosus]	TGZ47814.1 Uncharacterized protein DBV15_12361 [Temnothorax longispinosus]
g15839.t1	TGZ51385.1	92.3	195	15	0	1	195	1	195	7.18e-127	365	195	180	15	TGZ51385.1 EF-hand calcium-binding domain-containing protein 1 [Temnothorax longispinosus]	TGZ51385.1 EF-hand calcium-binding domain-containing protein 1 [Temnothorax longispinosus]
g15840.t1	TGZ51384.1	81.1	74	11	1	1	74	1	71	1.27e-32	119	78	60	11	TGZ51384.1 Uncharacterized protein DBV15_09194 [Temnothorax longispinosus]	TGZ51384.1 Uncharacterized protein DBV15_09194 [Temnothorax longispinosus]
g15843.t1	XP_011264358.1	94.9	351	15	3	1	349	1	350	1.08e-214	600	350	333	15	XP_011264358.1 uncharacterized protein LOC105256277 [Camponotus floridanus]	XP_011264358.1 uncharacterized protein LOC105256277 [Camponotus floridanus]<>EFN62803.1 hypothetical protein EAG_09799 [Camponotus floridanus]
g15847.t1	XP_011264329.1	96.0	1039	26	1	51	1089	51	1073	0.0	1955	1073	997	26	XP_011264329.1 protein lev-9 [Camponotus floridanus]	XP_011264329.1 protein lev-9 [Camponotus floridanus]
g15851.t1	XP_011264330.1	99.4	361	2	0	1	361	1	361	1.07e-229	639	361	359	2	XP_011264330.1 protein hairy [Camponotus floridanus]	XP_011264330.1 protein hairy [Camponotus floridanus]<>EFN62809.1 Protein hairy [Camponotus floridanus]
g15852.t1	EGI63576.1	50.7	71	20	2	22	82	2	67	6.37e-09	59.7	111	36	20	EGI63576.1 hypothetical protein G5I_08095 [Acromyrmex echinatior]	EGI63576.1 hypothetical protein G5I_08095 [Acromyrmex echinatior]
g15864.t1	XP_019884628.1	96.7	244	8	0	1	244	1	244	9.57e-163	460	244	236	8	XP_019884628.1 signal recognition particle receptor subunit beta [Camponotus floridanus]	XP_019884628.1 signal recognition particle receptor subunit beta [Camponotus floridanus]<>EFN62811.1 Signal recognition particle receptor subunit beta [Camponotus floridanus]
g15865.t1	XP_025269926.1	96.1	1121	32	1	1	1121	1	1109	0.0	2142	1120	1077	32	XP_025269926.1 LOW QUALITY PROTEIN: uncharacterized protein LOC105256278 [Camponotus floridanus]	XP_025269926.1 LOW QUALITY PROTEIN: uncharacterized protein LOC105256278 [Camponotus floridanus]
g15866.t1	KMR04982.1	98.2	167	3	0	1	167	1	167	5.10e-120	345	167	164	3	KMR04982.1 ornithine decarboxylase antizyme [Lasius niger]	KMR04982.1 ornithine decarboxylase antizyme [Lasius niger]
g15867.t1	TGZ51396.1	89.7	58	4	1	63	120	1	56	1.13e-21	95.9	206	52	4	TGZ51396.1 Ornithine decarboxylase antizyme [Temnothorax longispinosus]	TGZ51396.1 Ornithine decarboxylase antizyme [Temnothorax longispinosus]
g15868.t1	XP_011264334.1	100	155	0	0	1	155	1	155	7.70e-107	311	155	155	0	XP_011264334.1 myosin-2 essential light chain isoform X1 [Camponotus floridanus]	XP_011264334.1 myosin-2 essential light chain isoform X1 [Camponotus floridanus]<>XP_011349872.1 myosin-2 essential light chain isoform X1 [Ooceraea biroi]<>XP_011632659.1 myosin-2 essential light chain isoform X1 [Pogonomyrmex barbatus]<>XP_011697076.1 PREDICTED: myosin-2 essential light chain isoform X1 [Wasmannia auropunctata]<>XP_011867894.1 PREDICTED: myosin-2 essential light chain isoform X2 [Vollenhovia emeryi]<>XP_029160384.1 myosin-2 essential light chain isoform X1 [Nylanderia fulva]<>XP_029669602.1 myosin-2 essential light chain isoform X1 [Formica exsecta]<>KAH0949916.1 hypothetical protein HN011_004951 [Eciton burchellii]<>EFN62814.1 Myosin-2 essential light chain [Camponotus floridanus]
g15869.t1	XP_025269927.1	94.8	943	42	5	1	941	17	954	0.0	1729	954	894	42	XP_025269927.1 eukaryotic translation initiation factor 2-alpha kinase [Camponotus floridanus]	XP_025269927.1 eukaryotic translation initiation factor 2-alpha kinase [Camponotus floridanus]
g15870.t1	XP_011264337.1	97.8	1307	27	1	1	1305	9	1315	0.0	2516	1315	1278	27	XP_011264337.1 nuclear pore complex protein Nup155 isoform X1 [Camponotus floridanus]	XP_011264337.1 nuclear pore complex protein Nup155 isoform X1 [Camponotus floridanus]
g15871.t1	XP_001120346.1	100	124	0	0	1	124	1	124	3.43e-77	234	124	124	0	XP_001120346.1 histone H2A [Apis mellifera]	XP_001120346.1 histone H2A [Apis mellifera]<>XP_003697992.1 histone H2A [Apis florea]<>XP_006621123.1 histone H2A [Apis dorsata]<>XP_011057616.1 PREDICTED: histone H2A-like [Acromyrmex echinatior]<>XP_011264339.1 histone H2A [Camponotus floridanus]<>XP_011632652.1 histone H2A-like [Pogonomyrmex barbatus]<>XP_011867890.1 PREDICTED: histone H2A-like [Vollenhovia emeryi]<>XP_012059083.1 PREDICTED: histone H2A-like [Atta cephalotes]<>XP_012523262.1 histone H2A [Monomorium pharaonis]<>XP_015435346.1 PREDICTED: histone H2A-like [Dufourea novaeangliae]<>XP_016921275.1 histone H2A [Apis cerana]<>XP_017764538.1 PREDICTED: histone H2A [Eufriesea mexicana]<>XP_018053617.1 PREDICTED: histone H2A-like [Atta colombica]<>XP_018308305.1 PREDICTED: histone H2A-like [Trachymyrmex zeteki]<>XP_018346470.1 PREDICTED: histone H2A-like [Trachymyrmex septentrionalis]<>XP_018371568.1 PREDICTED: histone H2A-like [Trachymyrmex cornetzi]<>XP_018403108.1 PREDICTED: histone H2A-like [Cyphomyrmex costatus]<>XP_024872439.1 histone H2A-like [Temnothorax curvispinosus]<>XP_029678401.1 histone H2A-like [Formica exsecta]<>XP_031839319.1 histone H2A-like [Nomia melanderi]<>XP_033176824.1 histone H2A [Bombus impatiens]<>XP_033206514.1 histone H2A [Bombus vancouverensis nearcticus]<>XP_033310188.1 histone H2A [Bombus bifarius]<>XP_033328581.1 histone H2A-like [Megalopta genalis]<>XP_043256515.1 histone H2A-like [Colletes gigas]<>XP_043526583.1 histone H2A [Frieseomelitta varia]<>XP_043591675.1 histone H2A [Bombus pyrosoma]<>XP_043803381.1 histone H2A [Apis laboriosa]<>KAG5307049.1 H2A protein, partial [Acromyrmex insinuator]<>KAG5319667.1 H2A protein, partial [Pseudoatta argentina]<>KAG5329598.1 H2A protein, partial [Acromyrmex charruanus]<>KAG5343340.1 H2A protein, partial [Acromyrmex heyeri]<>KAG6797236.1 histone H2A [Apis mellifera caucasica]<>KAG7201184.1 hypothetical protein KM043_003972 [Ampulex compressa]<>KAG9437819.1 histone H2A [Apis mellifera carnica]<>KMQ93338.1 histone h2a [Lasius niger]<>PBC33344.1 Histone H2A [Apis cerana cerana]
g15872.t1	WP_047149380.1	100	136	0	0	1	136	1	136	2.31e-83	250	136	136	0	WP_047149380.1 MULTISPECIES: histone H3 [Proteobacteria]	WP_047149380.1 MULTISPECIES: histone H3 [Proteobacteria]<>NP_001005464.1 histone H3.2 [Homo sapiens]<>NP_001016636.1 histone H3.2 [Xenopus tropicalis]<>NP_001027285.1 histone H3 [Drosophila melanogaster]<>NP_001027289.1 histone H3 [Drosophila melanogaster]<>NP_001027294.1 histone H3 [Drosophila melanogaster]<>NP_001027298.1 histone H3 [Drosophila melanogaster]<>NP_001027303.1 histone H3 [Drosophila melanogaster]<>NP_001027308.1 histone H3 [Drosophila melanogaster]<>NP_001027313.1 histone H3 [Drosophila melanogaster]<>NP_001027318.1 histone H3 [Drosophila melanogaster]<>NP_001027323.1 histone H3 [Drosophila melanogaster]<>NP_001027328.1 histone H3 [Drosophila melanogaster]<>NP_001027333.1 histone H3 [Drosophila melanogaster]<>NP_001027338.1 histone H3 [Drosophila melanogaster]<>NP_001027343.1 histone H3 [Drosophila melanogaster]<>NP_001027348.1 histone H3 [Drosophila melanogaster]<>NP_001027353.1 histone H3 [Drosophila melanogaster]<>NP_001027358.1 histone H3 [Drosophila melanogaster]<>NP_001027363.1 histone H3 [Drosophila melanogaster]<>NP_001027368.1 histone H3 [Drosophila melanogaster]<>NP_001027373.1 histone H3 [Drosophila melanogaster]<>NP_001027378.1 histone H3 [Drosophila melanogaster]<>NP_001027383.1 histone H3 [Drosophila melanogaster]<>NP_001027387.1 histone H3 [Drosophila melanogaster]<>NP_001040399.1 histone H3 [Bombyx mori]<>NP_001093643.1 histone cluster 2, H3c [Danio rerio]<>NP_001101168.1 histone cluster 2 H3 family member C2 [Rattus norvegicus]<>NP_001116847.1 histone H3.2 [Homo sapiens]<>NP_001160041.1 histone H3.2 [Bos taurus]<>NP_001231571.1 histone H3.2 [Sus scrofa]<>NP_001268409.1 histone H3.2-like [Gallus gallus]<>NP_001268438.1 histone cluster 1 H3 family member h [Gallus gallus]<>NP_001361471.1 histone H3 [Bos taurus]<>NP_001361477.1 histone H3.2 [Macaca mulatta]<>NP_001361478.1 histone H3.2 [Macaca mulatta]<>NP_001361486.1 H3 clustered histone 14 [Pan troglodytes]<>NP_001361487.1 H3 clustered histone 13 [Pan troglodytes]<>NP_001361489.1 histone H3 [Equus caballus]<>NP_001361490.1 histone H3 [Equus caballus]<>NP_038576.1 histone H3.2 [Mus musculus]<>NP_066403.2 histone H3.2 [Homo sapiens]<>NP_473386.1 histone H3.2 [Mus musculus]<>NP_724345.1 histone H3 [Drosophila melanogaster]<>NP_783584.1 histone H3.2 [Mus musculus]<>NP_835510.1 histone H3.2 [Mus musculus]<>NP_835511.1 histone H3.2 [Mus musculus]<>NP_835512.1 histone H3.2 [Mus musculus]<>NP_835587.1 histone H3.2 [Mus musculus]<>NP_835734.2 histone H3.2 [Mus musculus]<>XP_001120132.1 histone H3 [Apis mellifera]<>XP_001233028.1 histone H3 [Gallus gallus]<>XP_001364839.1 PREDICTED: histone H3 [Monodelphis domestica]<>XP_001513360.1 histone H3 [Ornithorhynchus anatinus]<>XP_001599179.2 histone H3 [Nasonia vitripennis]<>XP_001603659.1 histone H3 [Nasonia vitripennis]<>XP_001607330.1 histone H3 [Nasonia vitripennis]<>XP_001607608.3 histone H3 [Nasonia vitripennis]<>XP_001607935.1 histone H3 [Nasonia vitripennis]<>XP_001608284.1 histone H3 [Nasonia vitripennis]<>XP_001618211.1 histone H3 [Nematostella vectensis]<>XP_001618631.1 histone H3 [Nematostella vectensis]<>XP_001618804.1 histone H3 [Nematostella vectensis]<>XP_001619112.1 histone H3 [Nematostella vectensis]<>XP_001619731.1 histone H3 [Nematostella vectensis]<>XP_001619868.1 histone H3 [Nematostella vectensis]<>XP_001620157.2 histone H3 [Nematostella vectensis]<>XP_001622884.1 histone H3 [Nematostella vectensis]<>XP_001622885.1 histone H3 [Nematostella vectensis]<>XP_001628765.1 histone H3 [Nematostella vectensis]<>XP_001628767.1 histone H3 [Nematostella vectensis]<>XP_001632610.1 histone H3 [Nematostella vectensis]<>XP_001633293.1 histone H3 [Nematostella vectensis]<>XP_001638461.1 histone H3 [Nematostella vectensis]<>XP_001638527.1 histone H3 [Nematostella vectensis]<>XP_001639376.1 histone H3 [Nematostella vectensis]<>XP_001640345.1 histone H3 [Nematostella vectensis]<>XP_001640368.1 histone H3 [Nematostella vectensis]<>XP_001640467.1 histone H3 [Nematostella vectensis]<>XP_001640469.1 histone H3 [Nematostella vectensis]<>XP_001656985.1 histone H3 [Aedes aegypti]<>XP_001656989.1 histone H3 [Aedes aegypti]<>XP_001657156.1 histone H3 [Aedes aegypti]<>XP_001657265.1 histone H3 [Aedes aegypti]<>XP_001657268.1 histone H3 [Aedes aegypti]<>XP_001657279.1 histone H3 [Aedes aegypti]<>XP_001662236.1 histone H3 [Aedes aegypti]<>XP_001865169.1 histone H3 [Culex quinquefasciatus]<>XP_001950199.1 histone H3 [Acyrthosiphon pisum]<>XP_001952101.2 histone H3 [Acyrthosiphon pisum]<>XP_001964821.1 histone H3 [Drosophila ananassae]<>XP_001967729.1 histone H3 [Drosophila ananassae]<>XP_001967888.2 histone H3 [Drosophila ananassae]<>XP_002002990.1 histone H3 [Drosophila mojavensis]<>XP_002012683.1 histone H3 [Drosophila mojavensis]<>XP_002013130.1 histone H3 [Drosophila persimilis]<>XP_002029055.1 histone H3 [Drosophila persimilis]<>XP_002060537.1 histone H3 [Drosophila virilis]<>XP_002060604.1 histone H3 [Drosophila willistoni]<>XP_002069215.1 histone H3 [Drosophila willistoni]<>XP_002112565.1 conserved hypothetical protein [Trichoplax adhaerens]<>XP_002128382.1 histone H3 [Ciona intestinalis]<>XP_002129014.1 histone H3 [Ciona intestinalis]<>XP_002430909.1 histone H3 [Pediculus humanus corporis]<>XP_002430918.1 histone H3 [Pediculus humanus corporis]<>XP_002666951.1 histone H3 [Danio rerio]<>XP_002731238.1 PREDICTED: histone H3-like [Saccoglossus kowalevskii]<>XP_002732482.1 PREDICTED: histone H3-like [Saccoglossus kowalevskii]<>XP_002732963.1 PREDICTED: histone H3-like [Saccoglossus kowalevskii]<>XP_002733415.1 PREDICTED: histone H3-like [Saccoglossus kowalevskii]<>XP_002736572.1 PREDICTED: histone H3-like [Saccoglossus kowalevskii]<>XP_002737855.1 PREDICTED: histone H3-like [Saccoglossus kowalevskii]<>XP_002738083.1 PREDICTED: histone H3-like [Saccoglossus kowalevskii]<>XP_002738089.1 PREDICTED: histone H3-like [Saccoglossus kowalevskii]<>XP_002738203.1 PREDICTED: histone H3-like [Saccoglossus kowalevskii]<>XP_002740695.1 PREDICTED: histone H3-like [Saccoglossus kowalevskii]<>XP_002741072.1 PREDICTED: histone H3-like [Saccoglossus kowalevskii]<>XP_002741741.1 PREDICTED: histone H3-like [Saccoglossus kowalevskii]<>XP_002741826.1 PREDICTED: histone H3-like [Saccoglossus kowalevskii]<>XP_002942339.1 histone H3 [Xenopus tropicalis]<>XP_002944659.1 histone H3 [Xenopus tropicalis]<>XP_002944964.1 histone H3 [Xenopus tropicalis]<>XP_002945274.2 histone H3 [Xenopus tropicalis]<>XP_003221089.1 PREDICTED: histone H3 [Anolis carolinensis]<>XP_003224524.1 PREDICTED: histone H3 [Anolis carolinensis]<>XP_003227268.1 PREDICTED: histone H3 [Anolis carolinensis]<>XP_003248421.1 histone H3 [Acyrthosiphon pisum]<>XP_003251619.1 histone H3 [Apis mellifera]<>XP_003391250.1 PREDICTED: histone H3 [Amphimedon queenslandica]<>XP_003392965.1 histone H3 [Bombus terrestris]<>XP_003392969.1 histone H3 [Bombus terrestris]<>XP_003425535.1 histone H3 [Nasonia vitripennis]<>XP_003451202.1 histone H3 [Oreochromis niloticus]<>XP_003451214.1 histone H3 [Oreochromis niloticus]<>XP_003459141.1 histone H3 [Oreochromis niloticus]<>XP_003459144.1 histone H3 [Oreochromis niloticus]<>XP_003459573.1 histone H3 [Oreochromis niloticus]<>XP_003460246.1 histone H3 [Oreochromis niloticus]<>XP_003463260.1 histone H3 [Cavia porcellus]<>XP_003478903.1 histone H3 [Cavia porcellus]<>XP_003489849.1 histone H3 [Bombus impatiens]<>XP_003489853.1 histone H3 isoform X1 [Bombus impatiens]<>XP_003492166.1 histone H3 [Bombus impatiens]<>XP_003502222.1 histone H3 [Cricetulus griseus]<>XP_003697960.1 histone H3 [Apis florea]<>XP_003697994.1 histone H3 [Apis florea]<>XP_003707914.1 PREDICTED: histone H3 [Megachile rotundata]<>XP_003800470.1 histone H3 [Otolemur garnettii]<>XP_003803809.1 histone H3 [Otolemur garnettii]<>XP_003803812.1 histone H3 [Otolemur garnettii]<>XP_003942033.1 histone H3 [Saimiri boliviensis boliviensis]<>XP_003967841.1 histone H3 [Takifugu rubripes]<>XP_003967881.1 histone H3 [Takifugu rubripes]<>XP_003979222.1 histone H3 [Takifugu rubripes]<>XP_003979633.1 histone H3 [Takifugu rubripes]<>XP_004076082.1 histone H3 [Oryzias latipes]<>XP_004076085.3 histone H3 [Oryzias latipes]<>XP_004389662.1 histone H3 [Trichechus manatus latirostris]<>XP_004404232.1 PREDICTED: histone H3 [Odobenus rosmarus divergens]<>XP_004461699.1 histone H3 [Dasypus novemcinctus]<>XP_004576159.1 histone H3 [Maylandia zebra]<>XP_004588890.1 histone H3 [Ochotona princeps]<>XP_004628479.1 histone H3 [Octodon degus]<>XP_004716622.1 histone H3 [Echinops telfairi]<>XP_004853987.1 histone H3 [Heterocephalus glaber]<>XP_004915673.1 histone H3 [Xenopus tropicalis]<>XP_004917039.1 histone H3 [Xenopus tropicalis]<>XP_004919171.1 histone H3 [Xenopus tropicalis]<>XP_005007814.1 histone H3 [Cavia porcellus]<>XP_005012232.1 histone H3 [Anas platyrhynchos]<>XP_005039661.1 PREDICTED: histone H3 [Ficedula albicollis]<>XP_005039662.1 PREDICTED: histone H3 [Ficedula albicollis]<>XP_005039665.1 PREDICTED: histone H3 [Ficedula albicollis]<>XP_005039667.1 PREDICTED: histone H3 [Ficedula albicollis]<>XP_005039673.1 PREDICTED: histone H3 [Ficedula albicollis]<>XP_005062980.1 PREDICTED: histone H3 [Ficedula albicollis]<>XP_005110442.1 histone H3 [Aplysia californica]<>XP_005140124.3 histone H3 [Melopsittacus undulatus]<>XP_005308989.1 histone H3 [Chrysemys picta bellii]<>XP_005331191.1 histone H3 [Ictidomys tridecemlineatus]<>XP_005331196.1 histone H3 [Ictidomys tridecemlineatus]<>XP_005399005.1 PREDICTED: histone H3 [Chinchilla lanigera]<>XP_005403365.1 PREDICTED: histone H3 [Chinchilla lanigera]<>XP_005441372.1 histone H3 [Falco cherrug]<>XP_005455907.1 histone H3 [Oreochromis niloticus]<>XP_005459205.1 histone H3 [Oreochromis niloticus]<>XP_005515111.1 histone H3 [Columba livia]<>XP_005515115.1 histone H3 [Columba livia]<>XP_005527767.1 PREDICTED: histone H3 [Pseudopodoces humilis]<>XP_005734222.1 PREDICTED: histone H3 [Pundamilia nyererei]<>XP_005750283.1 PREDICTED: histone H3 [Pundamilia nyererei]<>XP_005751312.1 PREDICTED: histone H3 [Pundamilia nyererei]<>XP_005755872.1 PREDICTED: histone H3 [Pundamilia nyererei]<>XP_005817667.1 histone H3 [Xiphophorus maculatus]<>XP_005949985.1 histone H3 [Haplochromis burtoni]<>XP_006014939.1 histone H3 [Alligator sinensis]<>XP_006049258.3 histone H3 [Bubalus bubalis]<>XP_006095231.1 histone H3 [Myotis lucifugus]<>XP_006125973.1 histone H3 [Pelodiscus sinensis]<>XP_006216974.1 histone H3 [Vicugna pacos]<>XP_006219813.1 histone H3 [Vicugna pacos]<>XP_006570899.1 histone H3 [Apis mellifera]<>XP_006618073.1 histone H3 [Apis dorsata]<>XP_006621110.1 histone H3 [Apis dorsata]<>XP_006750234.1 histone H3 [Leptonychotes weddellii]<>XP_006781035.1 histone H3 [Neolamprologus brichardi]<>XP_006781085.1 histone H3 [Neolamprologus brichardi]<>XP_006781097.1 histone H3 [Neolamprologus brichardi]<>XP_006808339.1 histone H3 [Neolamprologus brichardi]<>XP_006820299.1 PREDICTED: histone H3-like [Saccoglossus kowalevskii]<>XP_006861408.1 PREDICTED: histone H3.2-like isoform X1 [Chrysochloris asiatica]<>XP_006861409.1 PREDICTED: histone H3.2-like isoform X2 [Chrysochloris asiatica]<>XP_006902296.1 PREDICTED: histone H3.2-like [Elephantulus edwardii]<>XP_006902299.1 PREDICTED: histone H3.2-like [Elephantulus edwardii]<>XP_006993210.1 histone H3 [Peromyscus maniculatus bairdii]<>XP_007178006.1 histone H3 [Balaenoptera acutorostrata scammoni]<>XP_007427782.1 histone H3 [Python bivittatus]<>XP_007445389.1 histone H3 [Python bivittatus]<>XP_007483142.1 PREDICTED: histone H3 [Monodelphis domestica]<>XP_007531637.1 PREDICTED: histone H3 [Erinaceus europaeus]<>XP_007534740.1 PREDICTED: histone H3 [Erinaceus europaeus]<>XP_007555955.1 PREDICTED: histone H3 [Poecilia formosa]<>XP_007561740.1 PREDICTED: histone H3 [Poecilia formosa]<>XP_007561744.1 PREDICTED: histone H3 [Poecilia formosa]<>XP_007574072.1 PREDICTED: histone H3 [Poecilia formosa]<>XP_007949167.1 histone H3 [Orycteropus afer afer]<>XP_007949170.1 histone H3 [Orycteropus afer afer]<>XP_008018003.1 histone H3 [Chlorocebus sabaeus]<>XP_008115366.1 PREDICTED: histone H3 [Anolis carolinensis]<>XP_008172411.1 histone H3 [Chrysemys picta bellii]<>XP_008278491.1 PREDICTED: histone H3 [Stegastes partitus]<>XP_008292395.1 PREDICTED: histone H3 [Stegastes partitus]<>XP_008294073.1 PREDICTED: histone H3 [Stegastes partitus]<>XP_008308957.1 histone H3 [Cynoglossus semilaevis]<>XP_008331672.2 histone H3 [Cynoglossus semilaevis]<>XP_008412290.1 PREDICTED: histone H3 [Poecilia reticulata]<>XP_008477668.1 histone H3 [Diaphorina citri]<>XP_008479071.1 histone H3 [Diaphorina citri]<>XP_008482959.1 histone H3 [Diaphorina citri]<>XP_008482968.1 histone H3 [Diaphorina citri]<>XP_008484708.1 histone H3 [Diaphorina citri]<>XP_008491721.1 histone H3 [Calypte anna]<>XP_008495139.1 histone H3 [Calypte anna]<>XP_008545619.1 PREDICTED: histone H3 [Microplitis demolitor]<>XP_008548645.1 PREDICTED: histone H3 [Microplitis demolitor]<>XP_008550905.1 PREDICTED: histone H3 [Microplitis demolitor]<>XP_008552420.1 PREDICTED: histone H3 [Microplitis demolitor]<>XP_008556698.1 PREDICTED: histone H3 [Microplitis demolitor]<>XP_008560152.1 PREDICTED: histone H3 [Microplitis demolitor]<>XP_008560312.1 PREDICTED: histone H3 [Microplitis demolitor]<>XP_008560345.1 PREDICTED: histone H3 [Microplitis demolitor]<>XP_008583791.1 PREDICTED: histone H3 [Galeopterus variegatus]<>XP_008634730.1 PREDICTED: histone H3 isoform X1 [Corvus brachyrhynchos]<>XP_008693968.1 histone H3 [Ursus maritimus]<>XP_008824858.1 histone H3 [Nannospalax galili]<>XP_008830090.1 histone H3 [Nannospalax galili]<>XP_008830109.1 histone H3 [Nannospalax galili]<>XP_008841937.1 histone H3 [Nannospalax galili]<>XP_009017733.1 hypothetical protein HELRODRAFT_79198 [Helobdella robusta]<>XP_009018939.1 hypothetical protein HELRODRAFT_92562 [Helobdella robusta]<>XP_009021573.1 hypothetical protein HELRODRAFT_92640 [Helobdella robusta]<>XP_009022419.1 hypothetical protein HELRODRAFT_92700 [Helobdella robusta]<>XP_009052125.1 hypothetical protein LOTGIDRAFT_147117 [Lottia gigantea]<>XP_009054644.1 hypothetical protein LOTGIDRAFT_176709 [Lottia gigantea]<>XP_009056376.1 hypothetical protein LOTGIDRAFT_145440 [Lottia gigantea]<>XP_009059094.1 hypothetical protein LOTGIDRAFT_147816 [Lottia gigantea]<>XP_009059299.1 hypothetical protein LOTGIDRAFT_147849 [Lottia gigantea]<>XP_009065730.1 hypothetical protein LOTGIDRAFT_146472 [Lottia gigantea]<>XP_009067270.1 hypothetical protein LOTGIDRAFT_148546 [Lottia gigantea]<>XP_009243259.1 histone H3 [Pongo abelii]<>XP_009288329.1 PREDICTED: histone H3 [Aptenodytes forsteri]<>XP_009288342.1 PREDICTED: histone H3 [Aptenodytes forsteri]<>XP_009296462.1 histone H3 [Danio rerio]<>XP_009638415.1 histone H3 [Egretta garzetta]<>XP_009675852.1 PREDICTED: histone H3 [Struthio camelus australis]<>XP_009896818.1 PREDICTED: histone H3 [Dryobates pubescens]<>XP_009896826.1 PREDICTED: histone H3 [Dryobates pubescens]<>XP_009896827.1 PREDICTED: histone H3 [Dryobates pubescens]<>XP_009896828.1 PREDICTED: histone H3 [Dryobates pubescens]<>XP_009973307.2 histone H3 [Tyto alba alba]<>XP_010186631.1 PREDICTED: histone H3 [Mesitornis unicolor]<>XP_010211924.1 PREDICTED: histone H3 [Tinamus guttatus]<>XP_010211925.1 PREDICTED: histone H3 [Tinamus guttatus]<>XP_010216917.1 PREDICTED: histone H3 [Tinamus guttatus]<>XP_010223167.1 PREDICTED: histone H3 isoform X1 [Tinamus guttatus]<>XP_010223168.1 PREDICTED: histone H3 isoform X2 [Tinamus guttatus]<>XP_010371591.1 histone H3 [Rhinopithecus roxellana]<>XP_010409007.1 histone H3 [Corvus cornix cornix]<>XP_010409008.1 histone H3 [Corvus cornix cornix]<>XP_010567513.1 PREDICTED: histone H3 [Haliaeetus leucocephalus]<>XP_010567521.1 PREDICTED: histone H3 [Haliaeetus leucocephalus]<>XP_010567525.1 PREDICTED: histone H3 [Haliaeetus leucocephalus]<>XP_010621019.1 histone H3 [Fukomys damarensis]<>XP_010621295.1 histone H3 [Fukomys damarensis]<>XP_010708157.2 histone H3 [Meleagris gallopavo]<>XP_010725973.1 histone H3 [Meleagris gallopavo]<>XP_010837041.1 PREDICTED: histone H3 [Bison bison bison]<>XP_010837046.1 PREDICTED: histone H3 [Bison bison bison]<>XP_010956830.1 PREDICTED: histone H3 [Camelus bactrianus]<>XP_011057615.1 PREDICTED: histone H3 [Acromyrmex echinatior]<>XP_011062466.1 PREDICTED: histone H3 [Acromyrmex echinatior]<>XP_011151028.1 histone H3 [Harpegnathos saltator]<>XP_011166327.1 histone H3 [Solenopsis invicta]<>XP_011264340.1 histone H3 [Camponotus floridanus]<>XP_011265838.1 histone H3 [Camponotus floridanus]<>XP_011268848.1 histone H3 [Camponotus floridanus]<>XP_011311110.1 PREDICTED: histone H3 [Fopius arisanus]<>XP_011312022.1 PREDICTED: histone H3 [Fopius arisanus]<>XP_011313108.1 PREDICTED: histone H3 [Fopius arisanus]<>XP_011472070.1 histone H3 [Oryzias latipes]<>XP_011473870.1 histone H3 [Oryzias latipes]<>XP_011478933.1 histone H3 [Oryzias latipes]<>XP_011495696.1 PREDICTED: histone H3 [Ceratosolen solmsi marchali]<>XP_011496729.1 PREDICTED: histone H3 [Ceratosolen solmsi marchali]<>XP_011497548.1 PREDICTED: histone H3 [Ceratosolen solmsi marchali]<>XP_011501815.1 PREDICTED: histone H3 [Ceratosolen solmsi marchali]<>XP_011501822.1 PREDICTED: histone H3 [Ceratosolen solmsi marchali]<>XP_011616723.2 histone H3 [Takifugu rubripes]<>XP_011632089.1 histone H3 [Pogonomyrmex barbatus]<>XP_011632651.1 histone H3 [Pogonomyrmex barbatus]<>XP_011633176.1 histone H3 [Pogonomyrmex barbatus]<>XP_011640858.1 histone H3 [Pogonomyrmex barbatus]<>XP_011693179.1 PREDICTED: histone H3 [Wasmannia auropunctata]<>XP_011696996.1 PREDICTED: histone H3 [Wasmannia auropunctata]<>XP_011735021.1 histone H3 [Macaca nemestrina]<>XP_011849825.1 PREDICTED: histone H3 isoform X1 [Mandrillus leucophaeus]<>XP_011849826.1 PREDICTED: histone H3 isoform X2 [Mandrillus leucophaeus]<>XP_011860351.1 PREDICTED: histone H3 [Vollenhovia emeryi]<>XP_011867889.1 PREDICTED: histone H3 [Vollenhovia emeryi]<>XP_011874826.1 PREDICTED: histone H3 [Vollenhovia emeryi]<>XP_011930869.1 PREDICTED: histone H3 [Cercocebus atys]<>XP_011930872.1 PREDICTED: histone H3 [Cercocebus atys]<>XP_012035622.2 histone H3 [Ovis aries]<>XP_012055629.1 PREDICTED: histone H3 [Atta cephalotes]<>XP_012055713.1 PREDICTED: histone H3 [Atta cephalotes]<>XP_012059087.1 PREDICTED: histone H3 [Atta cephalotes]<>XP_012227611.1 PREDICTED: histone H3 [Linepithema humile]<>XP_012228217.1 PREDICTED: histone H3 [Linepithema humile]<>XP_012229246.1 PREDICTED: histone H3 [Linepithema humile]<>XP_012257767.1 histone H3 [Athalia rosae]<>XP_012265193.1 histone H3 [Athalia rosae]<>XP_012265194.1 histone H3 [Athalia rosae]<>XP_012265357.1 histone H3 [Athalia rosae]<>XP_012265468.1 histone H3 [Athalia rosae]<>XP_012284395.1 histone H3 [Orussus abietinus]<>XP_012286988.1 histone H3 [Orussus abietinus]<>XP_012297531.1 histone H3 [Aotus nancymaae]<>XP_012311722.1 histone H3 [Aotus nancymaae]<>XP_012311725.1 histone H3 [Aotus nancymaae]<>XP_012514226.1 PREDICTED: histone H3 [Propithecus coquereli]<>XP_012534044.1 histone H3 [Monomorium pharaonis]<>XP_012676007.2 histone H3 [Clupea harengus]<>XP_012676395.1 histone H3 [Clupea harengus]<>XP_012677950.1 histone H3 [Clupea harengus]<>XP_012678826.1 histone H3 [Clupea harengus]<>XP_012682540.1 histone H3 [Clupea harengus]<>XP_012687359.1 histone H3 [Clupea harengus]<>XP_012694742.1 histone H3 [Clupea harengus]<>XP_012706006.2 histone H3 [Fundulus heteroclitus]<>XP_012713852.1 histone H3 [Fundulus heteroclitus]<>XP_012732137.1 histone H3 [Fundulus heteroclitus]<>XP_012776143.1 histone H3 [Maylandia zebra]<>XP_012807212.1 histone H3 [Jaculus jaculus]<>XP_012808793.1 histone H3 [Xenopus tropicalis]<>XP_012870527.1 PREDICTED: histone H3 [Dipodomys ordii]<>XP_012886721.1 PREDICTED: histone H3 [Dipodomys ordii]<>XP_012890670.1 PREDICTED: histone H3 [Dipodomys ordii]<>XP_012892926.1 PREDICTED: histone H3 [Dipodomys ordii]<>XP_012966031.1 histone H3 [Mesocricetus auratus]<>XP_013006889.1 histone H3 [Cavia porcellus]<>XP_013052031.1 PREDICTED: histone H3 [Anser cygnoides domesticus]<>XP_013120692.1 histone H3 [Oreochromis niloticus]<>XP_013129004.1 histone H3 [Oreochromis niloticus]<>XP_013138668.1 PREDICTED: histone H3 [Papilio polytes]<>XP_013196489.1 PREDICTED: histone H3 [Amyelois transitella]<>XP_013359243.1 PREDICTED: histone H3 [Chinchilla lanigera]<>XP_013359244.1 PREDICTED: histone H3 [Chinchilla lanigera]<>XP_013359245.1 PREDICTED: histone H3 [Chinchilla lanigera]<>XP_013391348.1 histone H3 [Lingula anatina]<>XP_013416042.1 histone H3 [Lingula anatina]<>XP_013416055.1 histone H3 [Lingula anatina]<>XP_013416287.1 histone H3 [Lingula anatina]<>XP_013422139.1 histone H3 [Lingula anatina]<>XP_013802639.1 PREDICTED: histone H3 [Apteryx mantelli mantelli]<>XP_013802640.1 PREDICTED: histone H3 [Apteryx mantelli mantelli]<>XP_013802641.1 PREDICTED: histone H3 [Apteryx mantelli mantelli]<>XP_013802642.1 PREDICTED: histone H3 [Apteryx mantelli mantelli]<>XP_013802643.1 PREDICTED: histone H3 [Apteryx mantelli mantelli]<>XP_013907718.1 PREDICTED: histone H3 [Thamnophis sirtalis]<>XP_013914336.1 PREDICTED: histone H3 [Thamnophis sirtalis]<>XP_013914337.1 PREDICTED: histone H3 [Thamnophis sirtalis]<>XP_013915318.1 PREDICTED: histone H3 [Thamnophis sirtalis]<>XP_013976105.1 histone H3 isoform X4 [Canis lupus familiaris]<>XP_014104305.1 PREDICTED: histone H3 [Pseudopodoces humilis]<>XP_014104307.1 PREDICTED: histone H3 [Pseudopodoces humilis]<>XP_014112031.1 PREDICTED: histone H3 [Pseudopodoces humilis]<>XP_014193840.1 histone H3 [Haplochromis burtoni]<>XP_014204207.1 histone H3 [Copidosoma floridanum]<>XP_014206346.1 histone H3 [Copidosoma floridanum]<>XP_014206350.1 histone H3 [Copidosoma floridanum]<>XP_014206369.1 histone H3 [Copidosoma floridanum]<>XP_014206370.1 histone H3 [Copidosoma floridanum]<>XP_014207764.1 histone H3 [Copidosoma floridanum]<>XP_014214570.1 histone H3 [Copidosoma floridanum]<>XP_014219704.1 histone H3 [Copidosoma floridanum]<>XP_014219706.1 histone H3 [Copidosoma floridanum]<>XP_014219715.1 histone H3 [Copidosoma floridanum]<>XP_014224006.1 histone H3 [Trichogramma pretiosum]<>XP_014226066.1 histone H3 [Trichogramma pretiosum]<>XP_014236534.1 histone H3 [Trichogramma pretiosum]<>XP_014236557.1 histone H3 [Trichogramma pretiosum]<>XP_014236558.1 histone H3 [Trichogramma pretiosum]<>XP_014236664.1 histone H3 [Trichogramma pretiosum]<>XP_014237176.1 histone H3 [Trichogramma pretiosum]<>XP_014258938.1 histone H3 [Cimex lectularius]<>XP_014263258.1 histone H3 [Maylandia zebra]<>XP_014264202.1 histone H3 [Maylandia zebra]<>XP_014265594.1 histone H3 [Maylandia zebra]<>XP_014295224.1 PREDICTED: histone H3 [Microplitis demolitor]<>XP_014295225.1 PREDICTED: histone H3 [Microplitis demolitor]<>XP_014299678.1 PREDICTED: histone H3 [Microplitis demolitor]<>XP_014300691.1 PREDICTED: histone H3 [Microplitis demolitor]<>XP_014360556.1 PREDICTED: histone H3 [Papilio machaon]<>XP_014361433.1 PREDICTED: histone H3 [Papilio machaon]<>XP_014375698.1 histone H3 [Alligator sinensis]<>XP_014460645.1 PREDICTED: histone H3 [Alligator mississippiensis]<>XP_014481139.1 PREDICTED: histone H3 [Dinoponera quadriceps]<>XP_014481208.1 PREDICTED: histone H3 [Dinoponera quadriceps]<>XP_014603633.1 PREDICTED: histone H3 [Polistes canadensis]<>XP_014603634.1 PREDICTED: histone H3 [Polistes canadensis]<>XP_014662650.1 PREDICTED: histone H3 [Priapulus caudatus]<>XP_014665974.1 PREDICTED: histone H3 [Priapulus caudatus]<>XP_014677959.1 PREDICTED: histone H3 [Priapulus caudatus]<>XP_014678482.1 PREDICTED: histone H3 [Priapulus caudatus]<>XP_014747916.1 PREDICTED: histone H3 isoform X2 [Sturnus vulgaris]<>XP_014749759.1 PREDICTED: histone H3 [Sturnus vulgaris]<>XP_014758997.2 histone H3 [Drosophila ananassae]<>XP_014759036.1 histone H3 [Drosophila ananassae]<>XP_014775989.1 PREDICTED: histone H3 [Octopus bimaculoides]<>XP_014780709.1 PREDICTED: histone H3 [Octopus bimaculoides]<>XP_014782547.1 PREDICTED: histone H3 [Octopus bimaculoides]<>XP_014784549.1 PREDICTED: histone H3 [Octopus bimaculoides]<>XP_014818875.1 PREDICTED: histone H3 [Calidris pugnax]<>XP_014818876.1 PREDICTED: histone H3 [Calidris pugnax]<>XP_014818877.1 PREDICTED: histone H3 [Calidris pugnax]<>XP_014818878.1 PREDICTED: histone H3 [Calidris pugnax]<>XP_014818880.1 PREDICTED: histone H3 [Calidris pugnax]<>XP_014818898.1 PREDICTED: histone H3 [Calidris pugnax]<>XP_014827632.1 PREDICTED: histone H3 [Poecilia mexicana]<>XP_014832957.1 PREDICTED: histone H3 [Poecilia mexicana]<>XP_014833621.1 PREDICTED: histone H3 [Poecilia mexicana]<>XP_014835035.1 PREDICTED: histone H3 [Poecilia mexicana]<>XP_014835206.1 PREDICTED: histone H3 [Poecilia mexicana]<>XP_014841698.1 PREDICTED: histone H3 [Poecilia mexicana]<>XP_014854839.1 PREDICTED: histone H3 [Poecilia mexicana]<>XP_014875181.1 PREDICTED: histone H3 [Poecilia latipinna]<>XP_014884697.1 PREDICTED: histone H3 [Poecilia latipinna]<>XP_014893548.1 PREDICTED: histone H3 [Poecilia latipinna]<>XP_014897150.1 PREDICTED: histone H3 [Poecilia latipinna]<>XP_014903953.1 PREDICTED: histone H3 [Poecilia latipinna]<>XP_014905947.1 PREDICTED: histone H3 [Poecilia latipinna]<>XP_014935752.1 histone H3 [Acinonyx jubatus]<>XP_015108283.1 histone H3 [Diachasma alloeum]<>XP_015108290.1 histone H3 [Diachasma alloeum]<>XP_015108320.1 histone H3 [Diachasma alloeum]<>XP_015127767.1 histone H3 [Diachasma alloeum]<>XP_015127769.1 histone H3 [Diachasma alloeum]<>XP_015144926.1 histone H3 [Gallus gallus]<>XP_015172623.1 PREDICTED: histone H3 [Polistes dominula]<>XP_015174269.1 PREDICTED: histone H3 [Polistes dominula]<>XP_015239599.1 PREDICTED: histone H3 [Cyprinodon variegatus]<>XP_015259910.1 PREDICTED: histone H3 [Cyprinodon variegatus]<>XP_015271251.1 PREDICTED: histone H3 [Gekko japonicus]<>XP_015275046.1 PREDICTED: histone H3 [Gekko japonicus]<>XP_015275052.1 PREDICTED: histone H3 [Gekko japonicus]<>XP_015275949.1 PREDICTED: histone H3 [Gekko japonicus]<>XP_015276803.1 PREDICTED: histone H3 [Gekko japonicus]<>XP_015283909.1 PREDICTED: histone H3 [Gekko japonicus]<>XP_015313451.1 PREDICTED: histone H3 [Macaca fascicularis]<>XP_015318510.1 histone H3 [Bos taurus]<>XP_015349604.1 PREDICTED: histone H3 [Marmota marmota marmota]<>XP_015349605.1 PREDICTED: histone H3 [Marmota marmota marmota]<>XP_015349635.1 PREDICTED: histone H3 [Marmota marmota marmota]<>XP_015435345.1 PREDICTED: histone H3 [Dufourea novaeangliae]<>XP_015435409.1 PREDICTED: histone H3 [Dufourea novaeangliae]<>XP_015438102.1 PREDICTED: histone H3 [Dufourea novaeangliae]<>XP_015482669.1 histone H3 [Parus major]<>XP_015482670.1 histone H3 [Parus major]<>XP_015509429.1 PREDICTED: histone H3 [Neodiprion lecontei]<>XP_015518891.1 PREDICTED: histone H3 [Neodiprion lecontei]<>XP_015519705.1 PREDICTED: histone H3 [Neodiprion lecontei]<>XP_015591765.1 histone H3 [Cephus cinctus]<>XP_015591825.1 histone H3 [Cephus cinctus]<>XP_015592092.1 histone H3 [Cephus cinctus]<>XP_015602101.1 histone H3 [Cephus cinctus]<>XP_015604780.1 histone H3 [Cephus cinctus]<>XP_015605295.1 histone H3 [Cephus cinctus]<>XP_015605775.1 histone H3 [Cephus cinctus]<>XP_015607422.1 histone H3 [Cephus cinctus]<>XP_015608404.1 histone H3 [Cephus cinctus]<>XP_015608727.1 histone H3 [Cephus cinctus]<>XP_015608946.1 histone H3 [Cephus cinctus]<>XP_015608949.1 histone H3 [Cephus cinctus]<>XP_015609282.1 histone H3 [Cephus cinctus]<>XP_015610365.1 histone H3 [Cephus cinctus]<>XP_015678128.1 histone H3 [Protobothrops mucrosquamatus]<>XP_015678752.1 histone H3 [Protobothrops mucrosquamatus]<>XP_015683802.1 histone H3 [Protobothrops mucrosquamatus]<>XP_015686318.1 histone H3 [Protobothrops mucrosquamatus]<>XP_015715688.1 histone H3 [Coturnix japonica]<>XP_015735620.1 histone H3 [Coturnix japonica]<>XP_015748861.1 PREDICTED: histone H3 [Acropora digitifera]<>XP_015759834.1 PREDICTED: histone H3 [Acropora digitifera]<>XP_015767169.1 PREDICTED: histone H3 [Acropora digitifera]<>XP_015782442.1 histone H3 [Tetranychus urticae]<>XP_015782443.1 histone H3 [Tetranychus urticae]<>XP_015783952.1 histone H3 [Tetranychus urticae]<>XP_015796985.1 PREDICTED: histone H3 [Nothobranchius furzeri]<>XP_015799298.1 PREDICTED: histone H3 [Nothobranchius furzeri]<>XP_015824657.1 PREDICTED: histone H3 [Nothobranchius furzeri]<>XP_015824672.1 PREDICTED: histone H3 [Nothobranchius furzeri]<>XP_015856621.1 histone H3 [Peromyscus maniculatus bairdii]<>XP_016116219.1 PREDICTED: histone H3 [Sinocyclocheilus grahami]<>XP_016117822.1 PREDICTED: histone H3 [Sinocyclocheilus grahami]<>XP_016120604.1 PREDICTED: histone H3 [Sinocyclocheilus grahami]<>XP_016161413.1 PREDICTED: histone H3 [Ficedula albicollis]<>XP_016284616.1 PREDICTED: histone H3 [Monodelphis domestica]<>XP_016284617.1 PREDICTED: histone H3 [Monodelphis domestica]<>XP_016284618.1 PREDICTED: histone H3 [Monodelphis domestica]<>XP_016284619.1 PREDICTED: histone H3 [Monodelphis domestica]<>XP_016284620.1 PREDICTED: histone H3 [Monodelphis domestica]<>XP_016284621.1 PREDICTED: histone H3 [Monodelphis domestica]<>XP_016284622.1 PREDICTED: histone H3 [Monodelphis domestica]<>XP_016315144.1 PREDICTED: histone H3 [Sinocyclocheilus anshuiensis]<>XP_016315145.1 PREDICTED: histone H3 [Sinocyclocheilus anshuiensis]<>XP_016339322.1 PREDICTED: histone H3 [Sinocyclocheilus anshuiensis]<>XP_016349970.1 PREDICTED: histone H3 [Sinocyclocheilus anshuiensis]<>XP_016382105.1 PREDICTED: histone H3 [Sinocyclocheilus rhinocerous]<>XP_016391201.1 PREDICTED: histone H3 [Sinocyclocheilus rhinocerous]<>XP_016391202.1 PREDICTED: histone H3 [Sinocyclocheilus rhinocerous]<>XP_016404460.1 PREDICTED: histone H3 [Sinocyclocheilus rhinocerous]<>XP_016405935.1 PREDICTED: histone H3 isoform X1 [Sinocyclocheilus rhinocerous]<>XP_016405936.1 PREDICTED: histone H3 isoform X2 [Sinocyclocheilus rhinocerous]<>XP_016405937.1 PREDICTED: histone H3 isoform X3 [Sinocyclocheilus rhinocerous]<>XP_016414859.1 PREDICTED: histone H3 [Sinocyclocheilus rhinocerous]<>XP_016414860.1 PREDICTED: histone H3 [Sinocyclocheilus rhinocerous]<>XP_016414861.1 PREDICTED: histone H3 [Sinocyclocheilus rhinocerous]<>XP_016417844.1 PREDICTED: histone H3 [Sinocyclocheilus rhinocerous]<>XP_016417849.1 PREDICTED: histone H3 [Sinocyclocheilus rhinocerous]<>XP_016429753.1 PREDICTED: histone H3 [Sinocyclocheilus rhinocerous]<>XP_016517861.1 PREDICTED: histone H3 [Poecilia formosa]<>XP_016528774.1 PREDICTED: histone H3 [Poecilia formosa]<>XP_016800322.1 histone H3 [Pan troglodytes]<>XP_016844794.1 histone H3 [Nasonia vitripennis]<>XP_016844795.1 histone H3 [Nasonia vitripennis]<>XP_016921426.1 histone H3 [Apis cerana]<>XP_016921507.1 histone H3 [Apis cerana]<>XP_016946215.2 histone H3 [Drosophila biarmipes]<>XP_017024865.1 histone H3 [Drosophila kikkawai]<>XP_017056355.2 histone H3 [Drosophila ficusphila]<>XP_017064344.1 histone H3 [Drosophila eugracilis]<>XP_017106840.1 histone H3 [Drosophila bipectinata]<>XP_017143960.1 histone H3 [Drosophila miranda]<>XP_017163143.1 PREDICTED: histone H3 [Poecilia reticulata]<>XP_017201409.1 PREDICTED: LOW QUALITY PROTEIN: histone H3 [Oryctolagus cuniculus]<>XP_017209523.1 uncharacterized protein LOC100037365 isoform X2 [Danio rerio]<>XP_017209710.1 histone H3 [Danio rerio]<>XP_017296159.1 histone H3 [Kryptolebias marmoratus]<>XP_017303688.1 histone H3 [Diaphorina citri]<>XP_017304873.1 histone H3 [Diaphorina citri]<>XP_017317801.1 PREDICTED: histone H3 [Ictalurus punctatus]<>XP_017317898.1 PREDICTED: histone H3 [Ictalurus punctatus]<>XP_017317998.1 PREDICTED: histone H3 [Ictalurus punctatus]<>XP_017318021.1 PREDICTED: histone H3 [Ictalurus punctatus]<>XP_017318130.1 PREDICTED: histone H3 [Ictalurus punctatus]<>XP_017318155.1 PREDICTED: histone H3 [Ictalurus punctatus]<>XP_017318277.1 PREDICTED: histone H3 [Ictalurus punctatus]<>XP_017318304.1 PREDICTED: histone H3 [Ictalurus punctatus]<>XP_017318396.1 PREDICTED: histone H3 [Ictalurus punctatus]<>XP_017318420.1 PREDICTED: histone H3 [Ictalurus punctatus]<>XP_017336153.1 PREDICTED: histone H3 [Ictalurus punctatus]<>XP_017539061.1 histone H3 [Pygocentrus nattereri]<>XP_017544744.1 histone H3 [Pygocentrus nattereri]<>XP_017545470.1 histone H3 [Pygocentrus nattereri]<>XP_017545697.1 histone H3 [Pygocentrus nattereri]<>XP_017593293.1 PREDICTED: histone H3 isoform X2 [Corvus brachyrhynchos]<>XP_017659770.1 PREDICTED: histone H3 [Lepidothrix coronata]<>XP_017659771.1 PREDICTED: histone H3 [Lepidothrix coronata]<>XP_017742429.1 PREDICTED: histone H3 [Rhinopithecus bieti]<>XP_017754146.1 PREDICTED: histone H3 [Eufriesea mexicana]<>XP_017764545.1 PREDICTED: histone H3 [Eufriesea mexicana]<>XP_017764546.1 PREDICTED: histone H3 [Eufriesea mexicana]<>XP_017795688.1 PREDICTED: histone H3 [Habropoda laboriosa]<>XP_017799274.1 PREDICTED: histone H3 [Habropoda laboriosa]<>XP_017799299.1 PREDICTED: histone H3 [Habropoda laboriosa]<>XP_017875197.1 histone H3 [Ceratina calcarata]<>XP_017887567.1 histone H3 [Ceratina calcarata]<>XP_017888231.1 histone H3 [Ceratina calcarata]<>XP_017901510.1 PREDICTED: histone H3 [Capra hircus]<>XP_017948258.1 histone H3 [Xenopus tropicalis]<>XP_017948260.1 histone H3 [Xenopus tropicalis]<>XP_017948261.1 histone H3 [Xenopus tropicalis]<>XP_017948263.1 histone H3 [Xenopus tropicalis]<>XP_017952904.1 histone H3 [Xenopus tropicalis]<>XP_017952907.1 histone H3 [Xenopus tropicalis]<>XP_017952908.1 histone H3 [Xenopus tropicalis]<>XP_017952916.1 histone H3 [Xenopus tropicalis]<>XP_018020061.1 PREDICTED: histone H3 [Hyalella azteca]<>XP_018027835.1 PREDICTED: histone H3 [Hyalella azteca]<>XP_018043633.1 PREDICTED: histone H3 [Atta colombica]<>XP_018053673.1 PREDICTED: histone H3 [Atta colombica]<>XP_018079657.1 histone H3 [Xenopus laevis]<>XP_018096296.1 histone H3 [Xenopus laevis]<>XP_018098036.1 histone H3 [Xenopus laevis]<>XP_018118226.1 histone H3 [Xenopus laevis]<>XP_018118227.1 histone H3 [Xenopus laevis]<>XP_018303946.1 PREDICTED: histone H3 [Trachymyrmex zeteki]<>XP_018308301.1 PREDICTED: histone H3 [Trachymyrmex zeteki]<>XP_018317580.1 PREDICTED: histone H3 [Trachymyrmex zeteki]<>XP_018346673.1 PREDICTED: histone H3 [Trachymyrmex septentrionalis]<>XP_018347985.1 PREDICTED: histone H3 [Trachymyrmex septentrionalis]<>XP_018354982.1 PREDICTED: histone H3 [Trachymyrmex septentrionalis]<>XP_018371716.1 PREDICTED: histone H3 [Trachymyrmex cornetzi]<>XP_018376139.1 PREDICTED: histone H3 [Trachymyrmex cornetzi]<>XP_018377217.1 PREDICTED: histone H3 [Trachymyrmex cornetzi]<>XP_018402853.1 PREDICTED: histone H3 [Cyphomyrmex costatus]<>XP_018403159.1 PREDICTED: histone H3 [Cyphomyrmex costatus]<>XP_018426137.1 PREDICTED: histone H3 [Nanorana parkeri]<>XP_018430285.1 PREDICTED: histone H3 [Nanorana parkeri]<>XP_018495587.1 histone H3 [Galendromus occidentalis]<>XP_018496121.1 histone H3 [Galendromus occidentalis]<>XP_018496133.1 histone H3 [Galendromus occidentalis]<>XP_018496134.1 histone H3 [Galendromus occidentalis]<>XP_018496199.1 histone H3 [Galendromus occidentalis]<>XP_018496210.1 histone H3 [Galendromus occidentalis]<>XP_018496211.1 histone H3 [Galendromus occidentalis]<>XP_018496213.1 histone H3 [Galendromus occidentalis]<>XP_018496218.1 histone H3 [Galendromus occidentalis]<>XP_018496219.1 histone H3 [Galendromus occidentalis]<>XP_018496220.1 histone H3 [Galendromus occidentalis]<>XP_018496274.1 histone H3 [Galendromus occidentalis]<>XP_018517454.1 PREDICTED: histone H3 [Lates calcarifer]<>XP_018522752.1 PREDICTED: LOW QUALITY PROTEIN: histone H3-like [Lates calcarifer]<>XP_018527035.1 PREDICTED: histone H3 [Lates calcarifer]<>XP_018555962.1 PREDICTED: histone H3 [Lates calcarifer]<>XP_018555969.1 PREDICTED: histone H3 [Lates calcarifer]<>XP_018558348.1 PREDICTED: histone H3 [Lates calcarifer]<>XP_018558886.1 PREDICTED: LOW QUALITY PROTEIN: histone H3-like [Lates calcarifer]<>XP_018594707.1 histone H3 [Scleropages formosus]<>XP_018598581.1 histone H3 [Scleropages formosus]<>XP_018598656.1 histone H3 [Scleropages formosus]<>XP_018601782.1 histone H3 [Scleropages formosus]<>XP_018606669.1 histone H3 [Scleropages formosus]<>XP_018765583.2 histone H3 [Serinus canaria]<>XP_018864905.1 histone H3 [Gorilla gorilla gorilla]<>XP_018941951.2 histone H3 [Cyprinus carpio]<>XP_018951140.1 histone H3 [Cyprinus carpio]<>XP_018951417.2 histone H3 [Cyprinus carpio]<>XP_019110094.2 histone H3 [Larimichthys crocea]<>XP_019209865.1 histone H3 [Oreochromis niloticus]<>XP_019209866.1 histone H3 [Oreochromis niloticus]<>XP_019209877.1 histone H3 [Oreochromis niloticus]<>XP_019288558.1 PREDICTED: histone H3 [Panthera pardus]<>XP_019336408.1 PREDICTED: histone H3 isoform X1 [Alligator mississippiensis]<>XP_019336409.1 PREDICTED: histone H3 isoform X1 [Alligator mississippiensis]<>XP_019336410.1 PREDICTED: histone H3 isoform X2 [Alligator mississippiensis]<>XP_019336412.1 PREDICTED: histone H3 [Alligator mississippiensis]<>XP_019370487.1 PREDICTED: histone H3 [Gavialis gangeticus]<>XP_019400709.1 PREDICTED: histone H3 [Crocodylus porosus]<>XP_019435472.1 PREDICTED: histone H3 [Lupinus angustifolius]<>XP_019490030.1 PREDICTED: histone H3 [Hipposideros armiger]<>XP_019621234.1 PREDICTED: histone H3 [Branchiostoma belcheri]<>XP_019642907.1 PREDICTED: histone H3 [Branchiostoma belcheri]<>XP_019644916.1 PREDICTED: histone H3 [Branchiostoma belcheri]<>XP_019644927.1 PREDICTED: histone H3 [Branchiostoma belcheri]<>XP_019649311.1 histone H3 [Ailuropoda melanoleuca]<>XP_019700202.1 histone H3 [Harpegnathos saltator]<>XP_019719183.1 PREDICTED: histone H3 [Hippocampus comes]<>XP_019812180.1 PREDICTED: histone H3 [Bos indicus]<>XP_019966763.1 PREDICTED: histone H3 [Paralichthys olivaceus]<>XP_020006752.1 histone H3 [Castor canadensis]<>XP_020008946.1 histone H3 [Castor canadensis]<>XP_020008947.1 LOW QUALITY PROTEIN: histone H3-like [Castor canadensis]<>XP_020008948.1 histone H3 [Castor canadensis]<>XP_020009083.1 histone H3 [Castor canadensis]<>XP_020291626.1 histone H3 [Pseudomyrmex gracilis]<>XP_020293367.1 histone H3 [Pseudomyrmex gracilis]<>XP_020365572.1 histone H3 [Rhincodon typus]<>XP_020382249.1 histone H3 [Rhincodon typus]<>XP_020383648.1 histone H3 [Rhincodon typus]<>XP_020383655.1 histone H3 [Rhincodon typus]<>XP_020385994.1 histone H3 [Rhincodon typus]<>XP_020387042.1 histone H3 [Rhincodon typus]<>XP_020387224.1 histone H3 [Rhincodon typus]<>XP_020387226.1 histone H3 [Rhincodon typus]<>XP_020387285.1 histone H3 [Rhincodon typus]<>XP_020387310.1 histone H3 [Rhincodon typus]<>XP_020387867.1 histone H3 [Rhincodon typus]<>XP_020388474.1 histone H3 [Rhincodon typus]<>XP_020390556.1 histone H3 [Rhincodon typus]<>XP_020390673.1 histone H3 [Rhincodon typus]<>XP_020481864.1 histone H3 [Labrus bergylta]<>XP_020482225.1 histone H3 [Labrus bergylta]<>XP_020483512.1 histone H3 [Labrus bergylta]<>XP_020484151.1 histone H3 [Labrus bergylta]<>XP_020493398.1 histone H3 [Labrus bergylta]<>XP_020493399.1 histone H3 [Labrus bergylta]<>XP_020493409.1 histone H3 [Labrus bergylta]<>XP_020493411.1 histone H3 [Labrus bergylta]<>XP_020494143.1 histone H3 [Labrus bergylta]<>XP_020494162.1 histone H3 [Labrus bergylta]<>XP_020511844.1 histone H3 [Labrus bergylta]<>XP_020514267.1 histone H3 [Labrus bergylta]<>XP_020514268.1 histone H3 [Labrus bergylta]<>XP_020515584.1 LOW QUALITY PROTEIN: histone H3-like [Labrus bergylta]<>XP_020515994.1 histone H3 [Labrus bergylta]<>XP_020561612.1 histone H3 [Oryzias latipes]<>XP_020603057.1 histone H3 [Orbicella faveolata]<>XP_020609378.1 histone H3 [Orbicella faveolata]<>XP_020629753.1 histone H3 [Orbicella faveolata]<>XP_020640192.1 histone H3 [Pogona vitticeps]<>XP_020643574.1 histone H3 [Pogona vitticeps]<>XP_020654599.1 histone H3 isoform X1 [Pogona vitticeps]<>XP_020654601.1 histone H3 [Pogona vitticeps]<>XP_020665171.1 histone H3 [Pogona vitticeps]<>XP_020718381.1 histone H3 [Bombus terrestris]<>XP_020755548.1 histone H3 [Odocoileus virginianus texanus]<>XP_020776280.1 histone H3 [Boleophthalmus pectinirostris]<>XP_020784573.1 histone H3 [Boleophthalmus pectinirostris]<>XP_020795360.1 histone H3 [Boleophthalmus pectinirostris]<>XP_020795377.1 histone H3 [Boleophthalmus pectinirostris]<>XP_020795378.1 histone H3 [Boleophthalmus pectinirostris]<>XP_020796740.1 histone H3 [Boleophthalmus pectinirostris]<>XP_020804039.1 histone H3 [Drosophila serrata]<>XP_020804708.1 histone H3 [Drosophila serrata]<>XP_020805817.1 histone H3 [Drosophila serrata]<>XP_020806118.1 histone H3 [Drosophila serrata]<>XP_020806125.1 histone H3 [Drosophila serrata]<>XP_020806127.1 histone H3 [Drosophila serrata]<>XP_020836137.1 histone H3 [Phascolarctos cinereus]<>XP_020859699.1 histone H3 isoform X1 [Phascolarctos cinereus]<>XP_020859709.1 histone H3 isoform X1 [Phascolarctos cinereus]<>XP_020859729.1 histone H3 [Phascolarctos cinereus]<>XP_020894112.1 histone H3 [Exaiptasia diaphana]<>XP_020895987.1 histone H3 [Exaiptasia diaphana]<>XP_020896798.1 histone H3 [Exaiptasia diaphana]<>XP_020896922.1 histone H3 [Exaiptasia diaphana]<>XP_020899533.1 histone H3 [Exaiptasia diaphana]<>XP_020902784.1 histone H3 [Exaiptasia diaphana]<>XP_020906581.1 histone H3 [Exaiptasia diaphana]<>XP_020906582.1 histone H3 [Exaiptasia diaphana]<>XP_020913117.1 histone H3 [Exaiptasia diaphana]<>XP_020916261.1 histone H3 [Exaiptasia diaphana]<>XP_020916526.1 histone H3 [Exaiptasia diaphana]<>XP_020917548.1 histone H3 [Exaiptasia diaphana]<>XP_020917665.1 histone H3 [Exaiptasia diaphana]<>XP_020945585.1 histone H3 [Sus scrofa]<>XP_021036110.1 histone H3 [Mus caroli]<>XP_021036734.1 histone H3 [Mus caroli]<>XP_021079072.2 histone H3 [Mesocricetus auratus]<>XP_021080731.2 histone H3 [Mesocricetus auratus]<>XP_021080732.2 histone H3 [Mesocricetus auratus]<>XP_021116157.1 histone H3 [Heterocephalus glaber]<>XP_021116158.1 histone H3 [Heterocephalus glaber]<>XP_021116474.1 histone H3 [Heterocephalus glaber]<>XP_021121495.1 histone H3 [Heterocephalus glaber]<>XP_021138476.1 histone H3 [Columba livia]<>XP_021138477.1 histone H3 [Columba livia]<>XP_021165203.2 histone H3 [Fundulus heteroclitus]<>XP_021230384.1 histone H3 isoform X1 [Numida meleagris]<>XP_021230468.1 histone H3 isoform X2 [Numida meleagris]<>XP_021408522.1 histone H3 [Lonchura striata domestica]<>XP_021424196.1 histone H3 [Oncorhynchus mykiss]<>XP_021500539.1 histone H3 isoform X1 [Meriones unguiculatus]<>XP_021500540.1 histone H3 isoform X2 [Meriones unguiculatus]<>XP_021500550.1 histone H3 [Meriones unguiculatus]<>XP_021543744.1 histone H3 [Neomonachus schauinslandi]<>XP_021590090.1 histone H3 [Ictidomys tridecemlineatus]<>XP_021701438.1 histone H3 [Aedes aegypti]<>XP_021701440.1 histone H3 [Aedes aegypti]<>XP_021705634.1 histone H3 [Aedes aegypti]<>XP_021705825.1 histone H3 [Aedes aegypti]<>XP_021705826.1 histone H3 [Aedes aegypti]<>XP_021706175.1 LOW QUALITY PROTEIN: histone H3-like [Aedes aegypti]<>XP_021706666.1 histone H3 [Aedes aegypti]<>XP_021706667.1 histone H3 [Aedes aegypti]<>XP_021706806.1 histone H3 [Aedes aegypti]<>XP_021706807.1 histone H3 [Aedes aegypti]<>XP_021707704.1 histone H3 [Aedes aegypti]<>XP_021708004.1 histone H3 [Aedes aegypti]<>XP_021708291.1 histone H3 [Aedes aegypti]<>XP_021711153.1 histone H3 [Aedes aegypti]<>XP_021711154.1 histone H3 [Aedes aegypti]<>XP_021711156.1 histone H3 [Aedes aegypti]<>XP_021711157.1 histone H3 [Aedes aegypti]<>XP_021711158.1 histone H3 [Aedes aegypti]<>XP_021711159.1 histone H3 [Aedes aegypti]<>XP_021711160.1 histone H3 [Aedes aegypti]<>XP_021711161.1 histone H3 [Aedes aegypti]<>XP_021711162.1 histone H3 [Aedes aegypti]<>XP_021711163.1 histone H3 [Aedes aegypti]<>XP_021711164.1 histone H3 [Aedes aegypti]<>XP_021711165.1 histone H3 [Aedes aegypti]<>XP_021711167.1 histone H3 [Aedes aegypti]<>XP_021711168.1 histone H3 [Aedes aegypti]<>XP_021711169.1 histone H3 [Aedes aegypti]<>XP_021711170.1 histone H3 [Aedes aegypti]<>XP_021711171.1 histone H3 [Aedes aegypti]<>XP_021711172.1 histone H3 [Aedes aegypti]<>XP_021712018.1 histone H3 [Aedes aegypti]<>XP_021712019.1 histone H3 [Aedes aegypti]<>XP_021712023.1 LOW QUALITY PROTEIN: histone H3-like [Aedes aegypti]<>XP_021712099.1 histone H3 [Aedes aegypti]<>XP_021712100.1 histone H3 [Aedes aegypti]<>XP_021712156.1 histone H3 [Aedes aegypti]<>XP_021712158.1 histone H3 [Aedes aegypti]<>XP_021712167.1 histone H3 [Aedes aegypti]<>XP_021712168.1 histone H3 [Aedes aegypti]<>XP_021712176.1 histone H3 [Aedes aegypti]<>XP_021712177.1 histone H3 [Aedes aegypti]<>XP_021712192.1 histone H3 [Aedes aegypti]<>XP_021712194.1 histone H3 [Aedes aegypti]<>XP_021712207.1 histone H3 [Aedes aegypti]<>XP_021712209.1 histone H3 [Aedes aegypti]<>XP_021712222.1 histone H3 [Aedes aegypti]<>XP_021712223.1 histone H3 [Aedes aegypti]<>XP_021712315.1 histone H3 [Aedes aegypti]<>XP_021712316.1 histone H3 [Aedes aegypti]<>XP_021712326.1 histone H3 [Aedes aegypti]<>XP_021712331.1 histone H3 [Aedes aegypti]<>XP_021712332.1 histone H3 [Aedes aegypti]<>XP_021712440.1 histone H3 [Aedes aegypti]<>XP_021712469.1 histone H3 [Aedes aegypti]<>XP_021712687.1 histone H3 [Aedes aegypti]<>XP_021712688.1 histone H3 [Aedes aegypti]<>XP_021940942.1 histone H3 [Zootermopsis nevadensis]<>XP_021944358.1 histone H3 [Folsomia candida]<>XP_021944361.1 histone H3 [Folsomia candida]<>XP_021945444.1 histone H3 [Folsomia candida]<>XP_021955207.1 histone H3 [Folsomia candida]<>XP_021955208.1 histone H3 [Folsomia candida]<>XP_021955633.1 histone H3 [Folsomia candida]<>XP_021955634.1 histone H3 [Folsomia candida]<>XP_021957150.1 histone H3 [Folsomia candida]<>XP_021957318.1 histone H3 [Folsomia candida]<>XP_021957825.1 histone H3 [Folsomia candida]<>XP_021957826.1 histone H3 [Folsomia candida]<>XP_021957895.1 histone H3 [Folsomia candida]<>XP_021957896.1 histone H3 [Folsomia candida]<>XP_021964417.1 histone H3 [Folsomia candida]<>XP_021968068.1 histone H3 [Folsomia candida]<>XP_022162782.1 histone H3 [Myzus persicae]<>XP_022168595.1 histone H3 [Myzus persicae]<>XP_022168611.1 histone H3 [Myzus persicae]<>XP_022206404.1 histone H3 [Nilaparvata lugens]<>XP_022207170.1 histone H3 [Nilaparvata lugens]<>XP_022260661.1 histone H3 isoform X4 [Canis lupus familiaris]<>XP_022318933.1 histone H3 [Crassostrea virginica]<>XP_022318934.1 histone H3 [Crassostrea virginica]<>XP_022330636.1 histone H3 [Crassostrea virginica]<>XP_022381981.1 histone H3 [Enhydra lutris kenyoni]<>XP_022419869.1 histone H3 [Delphinapterus leucas]<>XP_022600108.1 histone H3 [Seriola dumerili]<>XP_022600191.1 histone H3 [Seriola dumerili]<>XP_022611552.1 histone H3 [Seriola dumerili]<>XP_022625078.1 histone H3 [Seriola dumerili]<>XP_022646290.1 histone H3 [Varroa destructor]<>XP_022646292.1 histone H3 [Varroa destructor]<>XP_022648044.1 histone H3 [Varroa destructor]<>XP_022662662.1 histone H3 [Varroa destructor]<>XP_022672492.1 histone H3 [Varroa destructor]<>XP_022710908.1 histone H3 [Varroa jacobsoni]<>XP_022792399.1 histone H3 [Stylophora pistillata]<>XP_022792400.1 histone H3 [Stylophora pistillata]<>XP_022803377.1 histone H3 [Stylophora pistillata]<>XP_022808489.1 histone H3 [Stylophora pistillata]<>XP_022808491.1 histone H3 [Stylophora pistillata]<>XP_022900744.1 histone H3 [Onthophagus taurus]<>XP_022902373.1 histone H3 [Onthophagus taurus]<>XP_022903853.1 histone H3 [Onthophagus taurus]<>XP_022903865.1 histone H3 [Onthophagus taurus]<>XP_022906789.1 histone H3 [Onthophagus taurus]<>XP_022907823.1 histone H3 [Onthophagus taurus]<>XP_022920939.1 histone H3 [Onthophagus taurus]<>XP_023030471.1 histone H3 [Leptinotarsa decemlineata]<>XP_023033891.1 histone H3 [Drosophila willistoni]<>XP_023037273.1 histone H3 [Drosophila willistoni]<>XP_023037321.1 histone H3 [Drosophila willistoni]<>XP_023051081.1 histone H3 [Piliocolobus tephrosceles]<>XP_023069328.1 histone H3 [Piliocolobus tephrosceles]<>XP_023118886.1 histone H3 [Amphiprion ocellaris]<>XP_023124003.1 histone H3 [Amphiprion ocellaris]<>XP_023124004.1 histone H3 [Amphiprion ocellaris]<>XP_023124277.1 histone H3 [Amphiprion ocellaris]<>XP_023124316.1 histone H3 [Amphiprion ocellaris]<>XP_023129318.1 histone H3 [Amphiprion ocellaris]<>XP_023131283.1 histone H3 [Amphiprion ocellaris]<>XP_023131590.1 histone H3 [Amphiprion ocellaris]<>XP_023151544.1 histone H3 [Amphiprion ocellaris]<>XP_023189270.1 histone H3 [Xiphophorus maculatus]<>XP_023201572.1 histone H3 [Xiphophorus maculatus]<>XP_023201573.1 histone H3 [Xiphophorus maculatus]<>XP_023202180.1 histone H3 [Xiphophorus maculatus]<>XP_023205677.1 histone H3 [Xiphophorus maculatus]<>XP_023205802.1 histone H3 [Xiphophorus maculatus]<>XP_023205803.1 histone H3 [Xiphophorus maculatus]<>XP_023213288.1 histone H3 [Centruroides sculpturatus]<>XP_023242596.1 histone H3 [Centruroides sculpturatus]<>XP_023244705.1 histone H3 [Centruroides sculpturatus]<>XP_023246322.1 histone H3 [Copidosoma floridanum]<>XP_023246327.1 histone H3 [Copidosoma floridanum]<>XP_023246328.1 histone H3 [Copidosoma floridanum]<>XP_023247215.1 histone H3 [Copidosoma floridanum]<>XP_023254639.1 histone H3 [Seriola lalandi dorsalis]<>XP_023263660.1 histone H3 [Seriola lalandi dorsalis]<>XP_023272605.1 histone H3 [Seriola lalandi dorsalis]<>XP_023287746.1 histone H3 [Orussus abietinus]<>XP_023326278.1 histone H3 [Eurytemora affinis]<>XP_023358477.2 histone H3 [Sarcophilus harrisii]<>XP_023359832.1 histone H3 [Sarcophilus harrisii]<>XP_023403166.1 histone H3 [Loxodonta africana]<>XP_023403167.1 histone H3 [Loxodonta africana]<>XP_023417048.1 histone H3 [Cavia porcellus]<>XP_023555791.1 histone H3 [Octodon degus]<>XP_023555799.1 histone H3 [Octodon degus]<>XP_023567890.1 histone H3 [Octodon degus]<>XP_023657713.1 histone H3 [Paramormyrops kingsleyae]<>XP_023657773.1 histone H3 [Paramormyrops kingsleyae]<>XP_023668651.1 histone H3 [Paramormyrops kingsleyae]<>XP_023668652.1 histone H3 [Paramormyrops kingsleyae]<>XP_023668653.1 histone H3 [Paramormyrops kingsleyae]<>XP_023679595.1 histone H3 [Paramormyrops kingsleyae]<>XP_023679596.1 histone H3 [Paramormyrops kingsleyae]<>XP_023702686.1 histone H3 [Cryptotermes secundus]<>XP_023704230.1 histone H3 [Cryptotermes secundus]<>XP_023704762.1 histone H3 [Cryptotermes secundus]<>XP_023710236.1 histone H3 [Cryptotermes secundus]<>XP_023802834.1 histone H3 [Cyanistes caeruleus]<>XP_023810162.1 histone H3 [Oryzias latipes]<>XP_023811038.1 histone H3 [Oryzias latipes]<>XP_023814850.1 histone H3 [Oryzias latipes]<>XP_023943211.1 LOW QUALITY PROTEIN: histone H3-like [Bicyclus anynana]<>XP_023946274.1 histone H3 [Bicyclus anynana]<>XP_023966515.1 histone H3 isoform X1 [Chrysemys picta bellii]<>XP_023966516.1 histone H3 isoform X2 [Chrysemys picta bellii]<>XP_023966517.1 histone H3 [Chrysemys picta bellii]<>XP_023971923.1 histone H3 [Physeter catodon]<>XP_024056506.1 histone H3 [Terrapene carolina triunguis]<>XP_024056507.1 histone H3 [Terrapene carolina triunguis]<>XP_024076161.1 histone H3 [Terrapene carolina triunguis]<>XP_024076895.1 histone H3 [Terrapene carolina triunguis]<>XP_024077948.2 histone H3 [Terrapene carolina triunguis]<>XP_024426098.1 histone H3 [Desmodus rotundus]<>XP_024657081.1 histone H3 [Maylandia zebra]<>XP_024657308.1 histone H3 [Maylandia zebra]<>XP_024657466.1 histone H3 [Maylandia zebra]<>XP_024659748.1 histone H3 [Maylandia zebra]<>XP_024661357.1 histone H3 [Maylandia zebra]<>XP_024661360.1 histone H3 [Maylandia zebra]<>XP_024844722.1 histone H3 [Bos taurus]<>XP_024844723.1 histone H3 [Bos taurus]<>XP_024862823.1 histone H3 [Kryptolebias marmoratus]<>XP_024872440.1 histone H3 [Temnothorax curvispinosus]<>XP_024885259.1 histone H3 [Temnothorax curvispinosus]<>XP_024887838.1 histone H3 [Temnothorax curvispinosus]<>XP_024907952.1 histone H3 isoform X1 [Pteropus alecto]<>XP_024907953.1 histone H3 isoform X2 [Pteropus alecto]<>XP_025010739.1 histone H3 [Gallus gallus]<>XP_025019161.1 histone H3 [Python bivittatus]<>XP_025033179.1 histone H3 [Python bivittatus]<>XP_025105565.1 histone H3 [Pomacea canaliculata]<>XP_025143731.1 histone H3 [Bubalus bubalis]<>XP_025193593.1 histone H3 [Melanaphis sacchari]<>XP_025196169.1 histone H3 [Melanaphis sacchari]<>XP_025197444.1 histone H3 [Melanaphis sacchari]<>XP_025203341.1 histone H3 [Melanaphis sacchari]<>XP_025218881.1 histone H3 [Theropithecus gelada]<>XP_025232034.1 histone H3 [Theropithecus gelada]<>XP_025412035.1 histone H3 [Sipha flava]<>XP_025420092.1 histone H3 [Sipha flava]<>XP_025420475.1 histone H3 [Sipha flava]<>XP_025714117.1 histone H3 [Callorhinus ursinus]<>XP_025758491.1 histone H3 [Oreochromis niloticus]<>XP_025838867.1 histone H3 [Vulpes vulpes]<>XP_025909270.1 histone H3 [Nothoprocta perdicaria]<>XP_025909276.1 histone H3 [Nothoprocta perdicaria]<>XP_025913954.1 histone H3 [Apteryx rowi]<>XP_025915226.1 histone H3 [Apteryx rowi]<>XP_025915227.1 histone H3 [Apteryx rowi]<>XP_025915228.1 histone H3 [Apteryx rowi]<>XP_025915230.1 histone H3 [Apteryx rowi]<>XP_025917781.1 histone H3 [Apteryx rowi]<>XP_025938544.1 histone H3 [Apteryx rowi]<>XP_026002000.1 histone H3 [Astatotilapia calliptera]<>XP_026002447.1 histone H3 [Astatotilapia calliptera]<>XP_026002448.1 histone H3 [Astatotilapia calliptera]<>XP_026016112.1 histone H3 [Astatotilapia calliptera]<>XP_026016113.1 histone H3 [Astatotilapia calliptera]<>XP_026017072.1 histone H3 [Astatotilapia calliptera]<>XP_026017073.1 histone H3 [Astatotilapia calliptera]<>XP_026017074.1 histone H3 [Astatotilapia calliptera]<>XP_026017075.1 histone H3 [Astatotilapia calliptera]<>XP_026019170.1 histone H3 [Astatotilapia calliptera]<>XP_026095272.1 histone H3 [Carassius auratus]<>XP_026095277.1 histone H3 [Carassius auratus]<>XP_026166101.1 histone H3 [Mastacembelus armatus]<>XP_026183140.1 histone H3 [Mastacembelus armatus]<>XP_026183141.1 histone H3 [Mastacembelus armatus]<>XP_026183143.1 histone H3 [Mastacembelus armatus]<>XP_026184303.1 histone H3 [Mastacembelus armatus]<>XP_026184913.1 histone H3 [Mastacembelus armatus]<>XP_026184914.1 histone H3 [Mastacembelus armatus]<>XP_026195879.1 histone H3 [Anabas testudineus]<>XP_026213368.1 histone H3 [Anabas testudineus]<>XP_026213369.1 histone H3 [Anabas testudineus]<>XP_026214968.1 histone H3 [Anabas testudineus]<>XP_026214978.1 histone H3 [Anabas testudineus]<>XP_026218606.1 histone H3 [Anabas testudineus]<>XP_026227436.1 histone H3 [Anabas testudineus]<>XP_026227437.1 histone H3 [Anabas testudineus]<>XP_026237650.1 histone H3 [Urocitellus parryii]<>XP_026263454.1 histone H3 [Urocitellus parryii]<>XP_026263466.1 histone H3 [Urocitellus parryii]<>XP_026342421.2 histone H3 [Ursus arctos horribilis]<>XP_026342427.1 histone H3 [Ursus arctos horribilis]<>XP_026347319.2 histone H3 [Ursus arctos horribilis]<>XP_026347320.1 histone H3 [Ursus arctos horribilis]<>XP_026462766.1 histone H3 [Ctenocephalides felis]<>XP_026462768.1 histone H3 [Ctenocephalides felis]<>XP_026462903.1 histone H3 [Ctenocephalides felis]<>XP_026462907.1 histone H3 [Ctenocephalides felis]<>XP_026462908.1 histone H3 [Ctenocephalides felis]<>XP_026462911.1 histone H3 [Ctenocephalides felis]<>XP_026465867.1 histone H3 [Ctenocephalides felis]<>XP_026465889.1 histone H3 [Ctenocephalides felis]<>XP_026465905.1 histone H3 [Ctenocephalides felis]<>XP_026465920.1 histone H3 [Ctenocephalides felis]<>XP_026465926.1 histone H3 [Ctenocephalides felis]<>XP_026465927.1 histone H3 [Ctenocephalides felis]<>XP_026465951.1 histone H3 [Ctenocephalides felis]<>XP_026465954.1 histone H3 [Ctenocephalides felis]<>XP_026465987.1 histone H3 [Ctenocephalides felis]<>XP_026466060.1 histone H3 [Ctenocephalides felis]<>XP_026468205.1 histone H3 [Ctenocephalides felis]<>XP_026468207.1 histone H3 [Ctenocephalides felis]<>XP_026475798.1 histone H3 [Ctenocephalides felis]<>XP_026475801.1 histone H3 [Ctenocephalides felis]<>XP_026475802.1 histone H3 [Ctenocephalides felis]<>XP_026475805.1 histone H3 [Ctenocephalides felis]<>XP_026475910.1 histone H3 [Ctenocephalides felis]<>XP_026475911.1 histone H3 [Ctenocephalides felis]<>XP_026476581.1 histone H3 [Ctenocephalides felis]<>XP_026476589.1 histone H3 [Ctenocephalides felis]<>XP_026476593.1 histone H3 [Ctenocephalides felis]<>XP_026476599.1 histone H3 [Ctenocephalides felis]<>XP_026476674.1 histone H3 [Ctenocephalides felis]<>XP_026476675.1 histone H3 [Ctenocephalides felis]<>XP_026499495.1 histone H3 [Vanessa tameamea]<>XP_026504662.1 histone H3 [Terrapene carolina triunguis]<>XP_026504663.1 histone H3 [Terrapene carolina triunguis]<>XP_026519364.1 histone H3 [Terrapene carolina triunguis]<>XP_026529649.1 histone H3 [Notechis scutatus]<>XP_026539712.1 histone H3 [Notechis scutatus]<>XP_026539718.1 histone H3 [Notechis scutatus]<>XP_026545425.1 histone H3 [Notechis scutatus]<>XP_026545591.1 histone H3 [Notechis scutatus]<>XP_026547620.1 histone H3 [Notechis scutatus]<>XP_026548973.1 histone H3 [Notechis scutatus]<>XP_026550290.1 histone H3 isoform X2 [Notechis scutatus]<>XP_026553486.1 histone H3 [Pseudonaja textilis]<>XP_026557398.1 histone H3 [Pseudonaja textilis]<>XP_026567574.1 histone H3 [Pseudonaja textilis]<>XP_026569637.1 histone H3 [Pseudonaja textilis]<>XP_026576360.1 histone H3 isoform X2 [Pseudonaja textilis]<>XP_026576369.1 histone H3 [Pseudonaja textilis]<>XP_026576370.1 histone H3 [Pseudonaja textilis]<>XP_026577745.1 histone H3 [Pseudonaja textilis]<>XP_026580848.1 histone H3 [Pseudonaja textilis]<>XP_026653898.1 histone H3 [Zonotrichia albicollis]<>XP_026696780.1 histone H3 [Athene cunicularia]<>XP_026717390.1 histone H3 [Athene cunicularia]<>XP_026736545.1 histone H3 [Trichoplusia ni]<>XP_026736546.1 histone H3 [Trichoplusia ni]<>XP_026746007.1 histone H3 [Trichoplusia ni]<>XP_026808912.1 histone H3 [Rhopalosiphum maidis]<>XP_026808914.1 histone H3 [Rhopalosiphum maidis]<>XP_026809113.1 histone H3 [Rhopalosiphum maidis]<>XP_026811210.1 histone H3 [Rhopalosiphum maidis]<>XP_026811539.1 histone H3 [Rhopalosiphum maidis]<>XP_026811540.1 histone H3 [Rhopalosiphum maidis]<>XP_026813359.1 histone H3 [Rhopalosiphum maidis]<>XP_026814329.1 histone H3 [Rhopalosiphum maidis]<>XP_026815234.1 histone H3 [Rhopalosiphum maidis]<>XP_026815235.1 histone H3 [Rhopalosiphum maidis]<>XP_026815236.1 histone H3 [Rhopalosiphum maidis]<>XP_026823585.1 histone H3 [Ooceraea biroi]<>XP_026839399.1 histone H3 [Drosophila erecta]<>XP_026850043.1 histone H3 [Drosophila persimilis]<>XP_026850889.1 histone H3 [Drosophila persimilis]<>XP_026850909.1 histone H3 [Drosophila persimilis]<>XP_026850910.1 histone H3 [Drosophila persimilis]<>XP_026850955.1 histone H3 [Drosophila persimilis]<>XP_026850956.1 histone H3 [Drosophila persimilis]<>XP_026852877.2 histone H3 [Electrophorus electricus]<>XP_026953389.1 histone H3 [Lagenorhynchus obliquidens]<>XP_026990423.1 histone H3 [Tachysurus fulvidraco]<>XP_026993028.1 histone H3 [Tachysurus fulvidraco]<>XP_026993029.1 histone H3 [Tachysurus fulvidraco]<>XP_027006845.1 LOW QUALITY PROTEIN: histone H3-like [Tachysurus fulvidraco]<>XP_027013094.1 histone H3 [Tachysurus fulvidraco]<>XP_027015554.1 histone H3 [Tachysurus fulvidraco]<>XP_027015556.1 histone H3 [Tachysurus fulvidraco]<>XP_027027135.1 histone H3 [Tachysurus fulvidraco]<>XP_027032809.1 histone H3 [Tachysurus fulvidraco]<>XP_027032810.1 histone H3 [Tachysurus fulvidraco]<>XP_027032811.1 histone H3 [Tachysurus fulvidraco]<>XP_027032812.1 histone H3 [Tachysurus fulvidraco]<>XP_027032813.1 histone H3 [Tachysurus fulvidraco]<>XP_027032814.1 histone H3 [Tachysurus fulvidraco]<>XP_027035013.1 histone H3 [Tachysurus fulvidraco]<>XP_027035014.1 histone H3 [Tachysurus fulvidraco]<>XP_027035016.1 histone H3 [Tachysurus fulvidraco]<>XP_027035017.1 histone H3 [Tachysurus fulvidraco]<>XP_027043777.1 histone H3 [Pocillopora damicornis]<>XP_027044885.1 histone H3 [Pocillopora damicornis]<>XP_027053709.1 histone H3 [Pocillopora damicornis]<>XP_027128049.1 histone H3 [Larimichthys crocea]<>XP_027128050.1 histone H3 [Larimichthys crocea]<>XP_027129503.1 histone H3 [Larimichthys crocea]<>XP_027138592.1 histone H3 [Larimichthys crocea]<>XP_027138616.1 histone H3 [Larimichthys crocea]<>XP_027138872.1 histone H3 [Larimichthys crocea]<>XP_027214495.1 histone H3 [Penaeus vannamei]<>XP_027223291.1 histone H3 [Penaeus vannamei]<>XP_027223316.1 histone H3 [Penaeus vannamei]<>XP_027229638.1 histone H3 [Penaeus vannamei]<>XP_027265314.1 histone H3 [Cricetulus griseus]<>XP_027292209.1 histone H3 [Cricetulus griseus]<>XP_027308954.1 histone H3 [Anas platyrhynchos]<>XP_027308978.1 histone H3 [Anas platyrhynchos]<>XP_027390673.1 histone H3 [Bos indicus x Bos taurus]<>XP_027521996.1 histone H3 [Corapipo altera]<>XP_027522011.1 histone H3 [Corapipo altera]<>XP_027577049.1 histone H3 [Pipra filicauda]<>XP_027594949.1 histone H3 [Pipra filicauda]<>XP_027594950.1 histone H3 [Pipra filicauda]<>XP_027594951.1 histone H3 [Pipra filicauda]<>XP_027712857.1 histone H3 [Vombatus ursinus]<>XP_027716893.1 histone H3 [Vombatus ursinus]<>XP_027804048.1 histone H3 [Marmota flaviventris]<>XP_027804049.1 histone H3 [Marmota flaviventris]<>XP_027809567.1 histone H3 [Marmota flaviventris]<>XP_027829938.1 histone H3 [Ovis aries]<>XP_027843987.1 histone H3 [Aphis gossypii]<>XP_027867087.1 histone H3 [Xiphophorus couchianus]<>XP_027867088.1 histone H3 [Xiphophorus couchianus]<>XP_027872225.1 histone H3 [Xiphophorus couchianus]<>XP_027872371.1 histone H3 [Xiphophorus couchianus]<>XP_027893862.1 histone H3 [Xiphophorus couchianus]<>XP_027893863.1 histone H3 [Xiphophorus couchianus]<>XP_027893864.1 histone H3 [Xiphophorus couchianus]<>XP_027893865.1 histone H3 [Xiphophorus couchianus]<>XP_027893866.1 histone H3 [Xiphophorus couchianus]<>XP_027893867.1 histone H3 [Xiphophorus couchianus]<>XP_027893869.1 histone H3 [Xiphophorus couchianus]<>XP_027893870.1 histone H3 [Xiphophorus couchianus]<>XP_027893871.1 histone H3 [Xiphophorus couchianus]<>XP_027893873.1 histone H3 [Xiphophorus couchianus]<>XP_027893874.1 histone H3 [Xiphophorus couchianus]<>XP_027899228.1 histone H3 [Xiphophorus couchianus]<>XP_027944102.1 histone H3 [Eumetopias jubatus]<>XP_028021240.1 histone H3 [Balaenoptera acutorostrata scammoni]<>XP_028031979.1 histone H3 [Bombyx mandarina]<>XP_028044404.1 histone H3 [Rhopalosiphum maidis]<>XP_028044405.1 histone H3 [Rhopalosiphum maidis]<>XP_028045947.1 histone H3 [Monomorium pharaonis]<>XP_028050021.2 histone H3 [Monomorium pharaonis]<>XP_028132956.1 histone H3 [Diabrotica virgifera virgifera]<>XP_028136895.1 histone H3 [Diabrotica virgifera virgifera]<>XP_028149870.1 histone H3 [Diabrotica virgifera virgifera]<>XP_028151831.1 histone H3 [Diabrotica virgifera virgifera]<>XP_028250468.1 histone H3 [Parambassis ranga]<>XP_028250469.1 histone H3 [Parambassis ranga]<>XP_028250626.1 histone H3 [Parambassis ranga]<>XP_028253294.1 histone H3 [Parambassis ranga]<>XP_028255031.1 histone H3 [Parambassis ranga]<>XP_028268251.1 histone H3 [Parambassis ranga]<>XP_028268263.1 histone H3 [Parambassis ranga]<>XP_028268275.1 histone H3 [Parambassis ranga]<>XP_028268285.1 histone H3 [Parambassis ranga]<>XP_028268297.1 histone H3 [Parambassis ranga]<>XP_028268312.1 histone H3 [Parambassis ranga]<>XP_028268789.1 histone H3 [Parambassis ranga]<>XP_028268828.1 histone H3 [Parambassis ranga]<>XP_028268903.1 histone H3 [Parambassis ranga]<>XP_028320463.1 histone H3 [Gouania willdenowi]<>XP_028321522.1 histone H3 [Gouania willdenowi]<>XP_028342226.1 histone H3 [Physeter catodon]<>XP_028344694.1 histone H3 [Physeter catodon]<>XP_028431231.1 histone H3 [Perca flavescens]<>XP_028431232.1 histone H3 [Perca flavescens]<>XP_028431233.1 histone H3 [Perca flavescens]<>XP_028431612.1 histone H3 [Perca flavescens]<>XP_028432132.1 histone H3 [Perca flavescens]<>XP_028432135.1 histone H3 [Perca flavescens]<>XP_028443248.1 histone H3 [Perca flavescens]<>XP_028443249.1 histone H3 [Perca flavescens]<>XP_028450711.1 histone H3 [Perca flavescens]<>XP_028450712.1 histone H3 [Perca flavescens]<>XP_028450713.1 histone H3 [Perca flavescens]<>XP_028450714.1 histone H3 [Perca flavescens]<>XP_028558159.1 histone H3 [Podarcis muralis]<>XP_028558234.1 histone H3 [Podarcis muralis]<>XP_028558842.1 histone H3 [Podarcis muralis]<>XP_028558843.1 histone H3 [Podarcis muralis]<>XP_028572077.1 histone H3 [Podarcis muralis]<>XP_028601854.1 histone H3 [Podarcis muralis]<>XP_028602648.1 histone H3 [Podarcis muralis]<>XP_028607566.1 histone H3 [Podarcis muralis]<>XP_028632096.1 histone H3 [Grammomys surdaster]<>XP_028645569.1 histone H3 [Grammomys surdaster]<>XP_028666660.1 histone H3 [Erpetoichthys calabaricus]<>XP_028666736.1 histone H3 [Erpetoichthys calabaricus]<>XP_028673191.1 histone H3 [Erpetoichthys calabaricus]<>XP_028679255.1 histone H3 [Erpetoichthys calabaricus]<>XP_028679277.1 histone H3 [Erpetoichthys calabaricus]<>XP_028679290.1 histone H3 [Erpetoichthys calabaricus]<>XP_028679302.1 histone H3 [Erpetoichthys calabaricus]<>XP_028685333.1 histone H3 [Macaca mulatta]<>XP_028735969.1 histone H3 [Peromyscus leucopus]<>XP_028738077.2 histone H3 [Peromyscus leucopus]<>XP_028815293.1 histone H3 [Denticeps clupeoides]<>XP_028815329.1 histone H3 [Denticeps clupeoides]<>XP_028824558.1 histone H3 [Denticeps clupeoides]<>XP_028841943.1 histone H3 [Denticeps clupeoides]<>XP_028846629.1 histone H3 [Denticeps clupeoides]<>XP_028847143.1 histone H3 [Denticeps clupeoides]<>XP_028847144.1 histone H3 [Denticeps clupeoides]<>XP_028847539.1 histone H3 [Denticeps clupeoides]<>XP_028911004.1 histone H3 [Ornithorhynchus anatinus]<>XP_028911022.1 histone H3 [Ornithorhynchus anatinus]<>XP_028911331.1 histone H3 [Ornithorhynchus anatinus]<>XP_028982675.1 histone H3 [Diachasma alloeum]<>XP_028982676.1 histone H3 [Diachasma alloeum]<>XP_028987596.1 histone H3 [Betta splendens]<>XP_028987597.1 histone H3 [Betta splendens]<>XP_028987598.1 histone H3 [Betta splendens]<>XP_028988352.1 histone H3 [Betta splendens]<>XP_028998302.1 histone H3 [Betta splendens]<>XP_028998307.1 histone H3 [Betta splendens]<>XP_029019789.1 histone H3 [Betta splendens]<>XP_029019790.1 histone H3 [Betta splendens]<>XP_029019792.1 histone H3 [Betta splendens]<>XP_029019793.1 histone H3 [Betta splendens]<>XP_029019794.1 histone H3 [Betta splendens]<>XP_029019817.1 histone H3 [Betta splendens]<>XP_029019818.1 histone H3 [Betta splendens]<>XP_029029587.1 histone H3 [Betta splendens]<>XP_029029593.1 histone H3 [Betta splendens]<>XP_029030200.1 histone H3 [Betta splendens]<>XP_029035638.1 histone H3 [Osmia bicornis bicornis]<>XP_029051686.1 histone H3 [Osmia bicornis bicornis]<>XP_029053452.1 histone H3 [Osmia bicornis bicornis]<>XP_029053453.1 histone H3 [Osmia bicornis bicornis]<>XP_029053957.1 histone H3 [Osmia bicornis bicornis]<>XP_029106547.1 histone H3 [Scleropages formosus]<>XP_029137517.1 histone H3 [Labrus bergylta]<>XP_029137518.1 histone H3 [Labrus bergylta]<>XP_029156562.1 histone H3 [Nylanderia fulva]<>XP_029156691.1 histone H3 [Nylanderia fulva]<>XP_029160688.1 histone H3 [Nylanderia fulva]<>XP_029184367.1 histone H3 [Acropora millepora]<>XP_029188257.1 histone H3 isoform X2 [Acropora millepora]<>XP_029202794.1 histone H3 [Acropora millepora]<>XP_029208886.1 histone H3 [Acropora millepora]<>XP_029324256.1 histone H3 [Mus caroli]<>XP_029374952.1 histone H3 [Echeneis naucrates]<>XP_029374953.1 histone H3 [Echeneis naucrates]<>XP_029384436.1 histone H3 [Echeneis naucrates]<>XP_029384611.1 histone H3 [Echeneis naucrates]<>XP_029384807.1 histone H3 isoform X2 [Echeneis naucrates]<>XP_029385476.1 histone H3 [Echeneis naucrates]<>XP_029403433.1 histone H3 [Mus pahari]<>XP_029424467.1 histone H3 [Nannospalax galili]<>XP_029440210.1 histone H3 [Rhinatrema bivittatum]<>XP_029440211.1 histone H3 [Rhinatrema bivittatum]<>XP_029538247.1 histone H3 [Oncorhynchus nerka]<>XP_029604502.1 histone H3 [Salmo trutta]<>XP_029640568.1 histone H3 [Octopus sinensis]<>XP_029640583.1 histone H3 [Octopus sinensis]<>XP_029641078.1 histone H3 [Octopus sinensis]<>XP_029641112.1 histone H3 [Octopus sinensis]<>XP_029641113.1 histone H3 [Octopus sinensis]<>XP_029643631.1 histone H3 [Octopus sinensis]<>XP_029645933.1 histone H3 [Octopus sinensis]<>XP_029651916.1 histone H3 [Octopus sinensis]<>XP_029651933.1 histone H3 [Octopus sinensis]<>XP_029651955.1 histone H3 [Octopus sinensis]<>XP_029651956.1 histone H3 [Octopus sinensis]<>XP_029651958.1 histone H3 [Octopus sinensis]<>XP_029653483.1 histone H3 [Octopus sinensis]<>XP_029653496.1 histone H3 [Octopus sinensis]<>XP_029654396.1 histone H3 [Octopus sinensis]<>XP_029654401.1 histone H3 [Octopus sinensis]<>XP_029655790.1 histone H3 [Octopus sinensis]<>XP_029655893.1 histone H3 [Octopus sinensis]<>XP_029656619.1 histone H3 [Octopus sinensis]<>XP_029657014.1 histone H3 [Octopus sinensis]<>XP_029657016.1 histone H3 [Octopus sinensis]<>XP_029674968.1 histone H3 [Formica exsecta]<>XP_029678412.1 histone H3 [Formica exsecta]<>XP_029681055.1 histone H3 [Formica exsecta]<>XP_029681056.1 histone H3 [Formica exsecta]<>XP_029687822.1 histone H3 [Takifugu rubripes]<>XP_029698877.1 histone H3 [Takifugu rubripes]<>XP_029707402.1 histone H3 [Takifugu rubripes]<>XP_029707403.1 histone H3 [Takifugu rubripes]<>XP_029707404.1 histone H3 [Takifugu rubripes]<>XP_029707405.1 histone H3 [Takifugu rubripes]<>XP_029718456.1 histone H3 [Aedes albopictus]<>XP_029724354.1 histone H3 [Aedes albopictus]<>XP_029734879.1 histone H3 [Aedes albopictus]<>XP_029819335.1 histone H3 [Manacus vitellinus]<>XP_029819447.1 histone H3 [Manacus vitellinus]<>XP_029858661.1 histone H3 [Aquila chrysaetos chrysaetos]<>XP_029858665.1 histone H3 [Aquila chrysaetos chrysaetos]<>XP_029858666.1 histone H3 [Aquila chrysaetos chrysaetos]<>XP_029858667.1 histone H3 [Aquila chrysaetos chrysaetos]<>XP_029858693.1 histone H3 [Aquila chrysaetos chrysaetos]<>XP_029901780.1 histone H3 [Myripristis murdjan]<>XP_029904489.1 histone H3 [Myripristis murdjan]<>XP_029913197.1 histone H3 [Myripristis murdjan]<>XP_029913198.1 histone H3 [Myripristis murdjan]<>XP_029913200.1 histone H3 [Myripristis murdjan]<>XP_029913201.1 histone H3 [Myripristis murdjan]<>XP_029913202.1 histone H3 [Myripristis murdjan]<>XP_029913203.1 histone H3 [Myripristis murdjan]<>XP_029913237.1 histone H3 [Myripristis murdjan]<>XP_029914376.1 histone H3 [Myripristis murdjan]<>XP_029924045.1 histone H3 [Myripristis murdjan]<>XP_029925582.1 histone H3 [Myripristis murdjan]<>XP_029949370.1 histone H3 [Salarias fasciatus]<>XP_029949371.1 histone H3 [Salarias fasciatus]<>XP_029949372.1 histone H3 [Salarias fasciatus]<>XP_029949806.1 histone H3 [Salarias fasciatus]<>XP_029956714.1 histone H3 [Salarias fasciatus]<>XP_029956739.1 histone H3 [Salarias fasciatus]<>XP_029977288.1 histone H3 [Sphaeramia orbicularis]<>XP_029977300.1 histone H3 [Sphaeramia orbicularis]<>XP_029977301.1 histone H3 [Sphaeramia orbicularis]<>XP_029978492.1 histone H3 [Sphaeramia orbicularis]<>XP_029978889.1 histone H3 [Sphaeramia orbicularis]<>XP_029980531.1 histone H3 [Sphaeramia orbicularis]<>XP_029989439.1 histone H3 [Sphaeramia orbicularis]<>XP_029989741.1 histone H3 [Sphaeramia orbicularis]<>XP_029998304.1 histone H3 [Sphaeramia orbicularis]<>XP_029998305.1 histone H3 [Sphaeramia orbicularis]<>XP_029998306.1 histone H3 [Sphaeramia orbicularis]<>XP_030037697.2 LOW QUALITY PROTEIN: histone H3-like [Manduca sexta]<>XP_030045074.1 histone H3 [Microcaecilia unicolor]<>XP_030045083.1 histone H3 [Microcaecilia unicolor]<>XP_030045380.1 histone H3 [Microcaecilia unicolor]<>XP_030045381.1 histone H3 [Microcaecilia unicolor]<>XP_030045382.1 histone H3 [Microcaecilia unicolor]<>XP_030073253.1 histone H3 [Microcaecilia unicolor]<>XP_030073492.1 LOW QUALITY PROTEIN: histone H3-like [Microcaecilia unicolor]<>XP_030075810.1 histone H3 [Microcaecilia unicolor]<>XP_030076068.1 histone H3 [Microcaecilia unicolor]<>XP_030076178.1 histone H3 [Microcaecilia unicolor]<>XP_030076197.1 histone H3 [Microcaecilia unicolor]<>XP_030078976.1 histone H3 [Drosophila hydei]<>XP_030079008.1 histone H3 [Drosophila hydei]<>XP_030080335.1 histone H3 [Drosophila hydei]<>XP_030080435.1 histone H3 [Drosophila hydei]<>XP_030080436.1 histone H3 [Drosophila hydei]<>XP_030093551.1 histone H3 [Serinus canaria]<>XP_030093552.1 histone H3 [Serinus canaria]<>XP_030093553.1 histone H3 [Serinus canaria]<>XP_030093554.1 histone H3 [Serinus canaria]<>XP_030093559.1 histone H3 [Serinus canaria]<>XP_030197103.1 histone H3 [Gadus morhua]<>XP_030198038.1 histone H3 [Gadus morhua]<>XP_030209313.1 histone H3 [Gadus morhua]<>XP_030209588.1 histone H3 [Gadus morhua]<>XP_030215587.1 histone H3 [Gadus morhua]<>XP_030235157.1 histone H3 [Gadus morhua]<>XP_030235169.1 histone H3 [Gadus morhua]<>XP_030235180.1 histone H3 [Gadus morhua]<>XP_030236456.1 histone H3 [Gadus morhua]<>XP_030236470.1 histone H3 [Gadus morhua]<>XP_030324823.1 histone H3 [Calypte anna]<>XP_030324825.1 histone H3 [Calypte anna]<>XP_030324826.1 histone H3 [Calypte anna]<>XP_030324827.1 histone H3 [Calypte anna]<>XP_030336839.1 histone H3 [Strigops habroptila]<>XP_030336840.1 histone H3 [Strigops habroptila]<>XP_030336841.1 histone H3 [Strigops habroptila]<>XP_030336844.1 histone H3 [Strigops habroptila]<>XP_030336845.1 histone H3 [Strigops habroptila]<>XP_030336846.1 histone H3 [Strigops habroptila]<>XP_030336847.1 histone H3 [Strigops habroptila]<>XP_030336848.1 histone H3 [Strigops habroptila]<>XP_030382602.1 histone H3 [Scaptodrosophila lebanonensis]<>XP_030382669.1 histone H3 [Scaptodrosophila lebanonensis]<>XP_030382670.1 histone H3 [Scaptodrosophila lebanonensis]<>XP_030382671.1 histone H3 [Scaptodrosophila lebanonensis]<>XP_030382672.1 histone H3 [Scaptodrosophila lebanonensis]<>XP_030382689.1 histone H3 [Scaptodrosophila lebanonensis]<>XP_030382690.1 histone H3 [Scaptodrosophila lebanonensis]<>XP_030382693.1 histone H3 [Scaptodrosophila lebanonensis]<>XP_030382694.1 histone H3 [Scaptodrosophila lebanonensis]<>XP_030382700.1 histone H3 [Scaptodrosophila lebanonensis]<>XP_030382701.1 histone H3 [Scaptodrosophila lebanonensis]<>XP_030382709.1 histone H3 [Scaptodrosophila lebanonensis]<>XP_030382710.1 histone H3 [Scaptodrosophila lebanonensis]<>XP_030382715.1 histone H3 [Scaptodrosophila lebanonensis]<>XP_030382716.1 histone H3 [Scaptodrosophila lebanonensis]<>XP_030382744.1 histone H3 [Scaptodrosophila lebanonensis]<>XP_030382745.1 histone H3 [Scaptodrosophila lebanonensis]<>XP_030386782.1 histone H3 [Scaptodrosophila lebanonensis]<>XP_030386802.1 histone H3 [Scaptodrosophila lebanonensis]<>XP_030386803.1 histone H3 [Scaptodrosophila lebanonensis]<>XP_030386808.1 histone H3 [Scaptodrosophila lebanonensis]<>XP_030386810.1 histone H3 [Scaptodrosophila lebanonensis]<>XP_030386828.1 histone H3 [Scaptodrosophila lebanonensis]<>XP_030386830.1 histone H3 [Scaptodrosophila lebanonensis]<>XP_030386831.1 histone H3 [Scaptodrosophila lebanonensis]<>XP_030386832.1 histone H3 [Scaptodrosophila lebanonensis]<>XP_030386842.1 histone H3 [Scaptodrosophila lebanonensis]<>XP_030386843.1 histone H3 [Scaptodrosophila lebanonensis]<>XP_030386851.1 histone H3 [Scaptodrosophila lebanonensis]<>XP_030386852.1 histone H3 [Scaptodrosophila lebanonensis]<>XP_030404214.1 histone H3 isoform X1 [Gopherus evgoodei]<>XP_030404224.1 histone H3 [Gopherus evgoodei]<>XP_030404225.1 histone H3 [Gopherus evgoodei]<>XP_030404226.1 histone H3 [Gopherus evgoodei]<>XP_030542344.1 histone H3 [Rhodamnia argentea]<>XP_030559889.1 histone H3 [Drosophila novamexicana]<>XP_030571951.1 histone H3 [Drosophila novamexicana]<>XP_030575955.1 histone H3 [Archocentrus centrarchus]<>XP_030576424.1 histone H3 [Archocentrus centrarchus]<>XP_030576425.1 histone H3 [Archocentrus centrarchus]<>XP_030580370.1 histone H3 [Archocentrus centrarchus]<>XP_030580371.1 histone H3 [Archocentrus centrarchus]<>XP_030583640.1 histone H3 [Archocentrus centrarchus]<>XP_030583653.1 histone H3 [Archocentrus centrarchus]<>XP_030584241.1 histone H3 [Archocentrus centrarchus]<>XP_030584249.1 histone H3 [Archocentrus centrarchus]<>XP_030584255.1 histone H3 [Archocentrus centrarchus]<>XP_030584266.1 histone H3 [Archocentrus centrarchus]<>XP_030584275.1 histone H3 [Archocentrus centrarchus]<>XP_030602107.1 histone H3 [Archocentrus centrarchus]<>XP_030602108.1 histone H3 [Archocentrus centrarchus]<>XP_030610665.1 histone H3 [Archocentrus centrarchus]<>XP_030610788.1 histone H3 [Archocentrus centrarchus]<>XP_030610905.1 histone H3 [Archocentrus centrarchus]<>XP_030639510.1 histone H3 [Chanos chanos]<>XP_030639511.1 histone H3 [Chanos chanos]<>XP_030639539.1 histone H3 [Chanos chanos]<>XP_030639540.1 histone H3 [Chanos chanos]<>XP_030639541.1 histone H3 [Chanos chanos]<>XP_030644554.1 histone H3 [Chanos chanos]<>XP_030644698.1 histone H3 [Chanos chanos]<>XP_030644699.1 histone H3 [Chanos chanos]<>XP_030644700.1 histone H3 [Chanos chanos]<>XP_030644712.1 histone H3 [Chanos chanos]<>XP_030680536.1 histone H3 [Nomascus leucogenys]<>XP_030702213.1 histone H3 [Globicephala melas]<>XP_030708322.1 histone H3 [Globicephala melas]<>XP_030761159.1 histone H3 [Sitophilus oryzae]<>XP_030815518.1 histone H3 [Camarhynchus parvulus]<>XP_030815519.1 histone H3 [Camarhynchus parvulus]<>XP_030815520.1 histone H3 [Camarhynchus parvulus]<>XP_030815521.1 histone H3 [Camarhynchus parvulus]<>XP_030815522.1 histone H3 [Camarhynchus parvulus]<>XP_030815524.1 histone H3 [Camarhynchus parvulus]<>XP_030815525.1 histone H3 [Camarhynchus parvulus]<>XP_030815526.1 histone H3 [Camarhynchus parvulus]<>XP_030815527.1 histone H3 [Camarhynchus parvulus]<>XP_030877304.1 histone H3 [Leptonychotes weddellii]<>XP_030905933.1 histone H3 [Melopsittacus undulatus]<>XP_031133136.2 histone H3 [Sander lucioperca]<>XP_031133137.1 histone H3 [Sander lucioperca]<>XP_031156087.1 histone H3 [Sander lucioperca]<>XP_031156106.1 histone H3 [Sander lucioperca]<>XP_031156107.1 histone H3 [Sander lucioperca]<>XP_031156108.1 histone H3 [Sander lucioperca]<>XP_031167938.1 histone H3 [Sander lucioperca]<>XP_031167939.1 histone H3 [Sander lucioperca]<>XP_031167948.1 histone H3 [Sander lucioperca]<>XP_031214674.1 histone H3 [Mastomys coucha]<>XP_031214675.1 histone H3 [Mastomys coucha]<>XP_031214688.1 histone H3 [Mastomys coucha]<>XP_031230743.1 histone H3 [Mastomys coucha]<>XP_031292390.1 histone H3 [Camelus dromedarius]<>XP_031333049.1 histone H3 [Photinus pyralis]<>XP_031333050.1 histone H3 [Photinus pyralis]<>XP_031333051.1 histone H3 [Photinus pyralis]<>XP_031368961.1 histone H3 [Apis dorsata]<>XP_031417647.1 histone H3 [Clupea harengus]<>XP_031417685.1 histone H3 [Clupea harengus]<>XP_031417721.1 histone H3 [Clupea harengus]<>XP_031418013.1 histone H3 [Clupea harengus]<>XP_031418166.1 histone H3 [Clupea harengus]<>XP_031418313.1 histone H3 [Clupea harengus]<>XP_031418314.1 histone H3 [Clupea harengus]<>XP_031418315.1 histone H3 [Clupea harengus]<>XP_031418316.1 histone H3 [Clupea harengus]<>XP_031418317.1 histone H3 [Clupea harengus]<>XP_031418318.1 histone H3 [Clupea harengus]<>XP_031418320.1 histone H3 [Clupea harengus]<>XP_031513216.1 histone H3 [Papio anubis]<>XP_031551555.1 histone H3 [Actinia tenebrosa]<>XP_031555761.1 histone H3 [Actinia tenebrosa]<>XP_031555762.1 histone H3 [Actinia tenebrosa]<>XP_031557573.1 histone H3 [Actinia tenebrosa]<>XP_031560966.1 histone H3 [Actinia tenebrosa]<>XP_031569666.1 histone H3 [Actinia tenebrosa]<>XP_031572106.1 histone H3 [Actinia tenebrosa]<>XP_031574811.1 histone H3 [Actinia tenebrosa]<>XP_031593056.2 histone H3 [Oreochromis aureus]<>XP_031593586.1 histone H3 [Oreochromis aureus]<>XP_031593734.1 histone H3 [Oreochromis aureus]<>XP_031596356.1 histone H3 [Oreochromis aureus]<>XP_031597650.1 histone H3 [Oreochromis aureus]<>XP_031605814.2 histone H3 [Oreochromis aureus]<>XP_031677144.1 histone H3 [Oncorhynchus kisutch]<>XP_031748950.1 histone H3 [Xenopus tropicalis]<>XP_031748951.1 histone H3 [Xenopus tropicalis]<>XP_031748953.1 histone H3 [Xenopus tropicalis]<>XP_031748954.1 histone H3 [Xenopus tropicalis]<>XP_031748955.1 histone H3 [Xenopus tropicalis]<>XP_031748956.1 histone H3 [Xenopus tropicalis]<>XP_031748957.1 histone H3 [Xenopus tropicalis]<>XP_031748958.1 histone H3 [Xenopus tropicalis]<>XP_031748959.1 histone H3 [Xenopus tropicalis]<>XP_031748960.1 histone H3 [Xenopus tropicalis]<>XP_031755227.1 histone H3 [Xenopus tropicalis]<>XP_031755228.1 histone H3 [Xenopus tropicalis]<>XP_031760175.1 histone H3 [Xenopus tropicalis]<>XP_031760176.1 histone H3 [Xenopus tropicalis]<>XP_031760177.1 histone H3 [Xenopus tropicalis]<>XP_031760178.1 histone H3 [Xenopus tropicalis]<>XP_031760179.1 histone H3 [Xenopus tropicalis]<>XP_031775359.1 histone H3 [Apis florea]<>XP_031777921.1 histone H3 [Nasonia vitripennis]<>XP_031777922.1 histone H3 [Nasonia vitripennis]<>XP_031778023.1 histone H3 [Nasonia vitripennis]<>XP_031778024.1 histone H3 [Nasonia vitripennis]<>XP_031778025.1 histone H3 [Nasonia vitripennis]<>XP_031778144.1 histone H3 [Nasonia vitripennis]<>XP_031787524.1 histone H3 [Nasonia vitripennis]<>XP_031787547.1 histone H3 [Nasonia vitripennis]<>XP_031787549.1 histone H3 [Nasonia vitripennis]<>XP_031821117.1 histone H3 [Sarcophilus harrisii]<>XP_031823291.1 histone H3 [Sarcophilus harrisii]<>XP_031839304.1 histone H3 [Nomia melanderi]<>XP_031839362.1 histone H3 [Nomia melanderi]<>XP_031961638.1 histone H3 [Corvus moneduloides]<>XP_031961639.1 histone H3 [Corvus moneduloides]<>XP_031961640.1 histone H3 [Corvus moneduloides]<>XP_031961641.1 histone H3 [Corvus moneduloides]<>XP_031961642.1 histone H3 [Corvus moneduloides]<>XP_032064144.1 histone H3 [Aythya fuligula]<>XP_032064145.1 histone H3 [Aythya fuligula]<>XP_032064146.1 histone H3 [Aythya fuligula]<>XP_032064147.1 histone H3 [Aythya fuligula]<>XP_032077973.1 histone H3 [Thamnophis elegans]<>XP_032091366.1 histone H3 [Thamnophis elegans]<>XP_032091369.1 histone H3 [Thamnophis elegans]<>XP_032093217.1 histone H3 [Thamnophis elegans]<>XP_032093218.1 histone H3 [Thamnophis elegans]<>XP_032093463.1 histone H3 [Thamnophis elegans]<>XP_032159279.1 histone H3 [Mustela erminea]<>XP_032220181.1 histone H3 [Nematostella vectensis]<>XP_032238225.1 histone H3 [Nematostella vectensis]<>XP_032252979.1 histone H3 [Phoca vitulina]<>XP_032255906.1 histone H3 [Phoca vitulina]<>XP_032288821.1 histone H3 [Drosophila virilis]<>XP_032309215.1 histone H3 [Drosophila ananassae]<>XP_032309220.1 histone H3 [Drosophila ananassae]<>XP_032309460.1 histone H3 [Drosophila ananassae]<>XP_032309468.1 histone H3 [Drosophila ananassae]<>XP_032310863.1 histone H3 [Drosophila ananassae]<>XP_032310865.1 histone H3 [Drosophila ananassae]<>XP_032310964.1 histone H3 [Drosophila ananassae]<>XP_032320635.1 histone H3 [Camelus ferus]<>XP_032362976.1 histone H3 [Etheostoma spectabile]<>XP_032363020.1 histone H3 [Etheostoma spectabile]<>XP_032365044.1 histone H3 [Etheostoma spectabile]<>XP_032365564.1 histone H3 [Etheostoma spectabile]<>XP_032419001.1 histone H3 [Xiphophorus hellerii]<>XP_032419002.1 histone H3 [Xiphophorus hellerii]<>XP_032419635.1 histone H3 [Xiphophorus hellerii]<>XP_032438383.1 histone H3 [Xiphophorus hellerii]<>XP_032440207.1 histone H3 [Xiphophorus hellerii]<>XP_032440208.1 histone H3 [Xiphophorus hellerii]<>XP_032440209.1 histone H3 [Xiphophorus hellerii]<>XP_032444694.1 histone H3 [Xiphophorus hellerii]<>XP_032445392.1 histone H3 [Xiphophorus hellerii]<>XP_032489555.1 histone H3 [Phocoena sinus]<>XP_032544098.1 histone H3 [Chiroxiphia lanceolata]<>XP_032544099.1 histone H3 isoform X1 [Chiroxiphia lanceolata]<>XP_032544101.1 histone H3 [Chiroxiphia lanceolata]<>XP_032544102.1 histone H3 [Chiroxiphia lanceolata]<>XP_032544103.1 histone H3 [Chiroxiphia lanceolata]<>XP_032544126.1 histone H3 [Chiroxiphia lanceolata]<>XP_032625112.1 histone H3 [Chelonoidis abingdonii]<>XP_032640561.1 histone H3 [Chelonoidis abingdonii]<>XP_032653333.1 histone H3 [Chelonoidis abingdonii]<>XP_032653337.1 histone H3 isoform X2 [Chelonoidis abingdonii]<>XP_032680058.1 histone H3 [Odontomachus brunneus]<>XP_032686285.1 histone H3 [Odontomachus brunneus]<>XP_032699559.1 histone H3 [Lontra canadensis]<>XP_032707007.1 histone H3 [Lontra canadensis]<>XP_032740651.1 histone H3 [Rattus rattus]<>XP_032778667.1 histone H3 [Daphnia magna]<>XP_032782150.1 histone H3 [Daphnia magna]<>XP_032782151.1 histone H3 [Daphnia magna]<>XP_032783098.1 histone H3 [Daphnia magna]<>XP_032783143.2 histone H3 [Daphnia magna]<>XP_032783144.1 histone H3 [Daphnia magna]<>XP_032784009.1 histone H3 [Daphnia magna]<>XP_032784146.1 histone H3 [Daphnia magna]<>XP_032784190.1 histone H3 [Daphnia magna]<>XP_032784192.1 histone H3 [Daphnia magna]<>XP_032793114.1 histone H3 [Daphnia magna]<>XP_032851397.1 histone H3 [Tyto alba]<>XP_032853907.2 histone H3 [Tyto alba]<>XP_032853910.1 histone H3 [Tyto alba]<>XP_032870560.1 histone H3 [Amblyraja radiata]<>XP_032870601.1 histone H3 [Amblyraja radiata]<>XP_032870602.1 histone H3 [Amblyraja radiata]<>XP_032871134.1 histone H3 [Amblyraja radiata]<>XP_032871135.1 histone H3 [Amblyraja radiata]<>XP_032871176.1 histone H3 [Amblyraja radiata]<>XP_032871177.1 histone H3 [Amblyraja radiata]<>XP_032871178.1 histone H3 [Amblyraja radiata]<>XP_032871179.1 histone H3 [Amblyraja radiata]<>XP_032871180.1 histone H3 [Amblyraja radiata]<>XP_032871181.1 histone H3 [Amblyraja radiata]<>XP_032871182.1 histone H3 [Amblyraja radiata]<>XP_032871183.1 histone H3 [Amblyraja radiata]<>XP_032871184.1 histone H3 [Amblyraja radiata]<>XP_032871185.1 histone H3 [Amblyraja radiata]<>XP_032871186.1 histone H3 [Amblyraja radiata]<>XP_032871187.1 histone H3 [Amblyraja radiata]<>XP_032871190.1 histone H3 [Amblyraja radiata]<>XP_032871193.1 histone H3 [Amblyraja radiata]<>XP_032903230.1 histone H3 [Amblyraja radiata]<>XP_032913517.1 histone H3 [Catharus ustulatus]<>XP_032915114.1 histone H3 [Catharus ustulatus]<>XP_032915115.1 histone H3 [Catharus ustulatus]<>XP_032915116.1 histone H3 [Catharus ustulatus]<>XP_032915117.1 histone H3 [Catharus ustulatus]<>XP_032915119.1 histone H3 [Catharus ustulatus]<>XP_032915120.1 histone H3 [Catharus ustulatus]<>XP_032915156.1 histone H3 [Catharus ustulatus]<>XP_032915157.1 histone H3 [Catharus ustulatus]<>XP_032915158.1 histone H3 [Catharus ustulatus]<>XP_032948356.1 histone H3 [Rhinolophus ferrumequinum]<>XP_033017461.1 histone H3 [Lacerta agilis]<>XP_033018949.1 histone H3 [Lacerta agilis]<>XP_033025303.1 histone H3 [Lacerta agilis]<>XP_033025578.1 histone H3 [Lacerta agilis]<>XP_033025579.1 histone H3 [Lacerta agilis]<>XP_033053842.1 histone H3 [Trachypithecus francoisi]<>XP_033117104.1 histone H3 [Anneissia japonica]<>XP_033123806.1 histone H3 [Anneissia japonica]<>XP_033176790.1 histone H3 isoform X2 [Bombus impatiens]<>XP_033188041.1 histone H3 [Bombus vancouverensis nearcticus]<>XP_033206472.1 histone H3 [Bombus vancouverensis nearcticus]<>XP_033206487.1 histone H3 [Bombus vancouverensis nearcticus]<>XP_033207802.1 histone H3 [Belonocnema treatae]<>XP_033208794.1 histone H3 [Belonocnema treatae]<>XP_033208808.1 histone H3 [Belonocnema treatae]<>XP_033214385.1 histone H3 [Belonocnema treatae]<>XP_033217098.1 histone H3 [Belonocnema treatae]<>XP_033220711.1 histone H3 [Belonocnema treatae]<>XP_033222527.1 histone H3 [Belonocnema treatae]<>XP_033222653.1 histone H3 [Belonocnema treatae]<>XP_033233678.1 histone H3 [Drosophila pseudoobscura]<>XP_033233680.1 histone H3 [Drosophila pseudoobscura]<>XP_033271409.1 histone H3 [Orcinus orca]<>XP_033271460.1 histone H3 [Orcinus orca]<>XP_033310137.1 histone H3 [Bombus bifarius]<>XP_033310138.1 histone H3 [Bombus bifarius]<>XP_033311495.1 histone H3 [Bombus bifarius]<>XP_033328623.1 histone H3 [Megalopta genalis]<>XP_033328624.1 histone H3 [Megalopta genalis]<>XP_033328768.1 histone H3 [Megalopta genalis]<>XP_033328965.1 histone H3 [Megalopta genalis]<>XP_033355775.1 histone H3 [Bombus vosnesenskii]<>XP_033355791.1 histone H3 [Bombus vosnesenskii]<>XP_033361512.1 histone H3 [Bombus vosnesenskii]<>XP_033716233.1 histone H3 [Tursiops truncatus]<>XP_033730395.1 histone H3 [Pecten maximus]<>XP_033730501.1 LOW QUALITY PROTEIN: histone H3-like [Pecten maximus]<>XP_033730661.1 histone H3 [Pecten maximus]<>XP_033809706.1 histone H3 [Geotrypetes seraphini]<>XP_033810510.1 histone H3 [Geotrypetes seraphini]<>XP_033810569.1 histone H3 [Geotrypetes seraphini]<>XP_033810603.1 histone H3 [Geotrypetes seraphini]<>XP_033810604.1 histone H3 [Geotrypetes seraphini]<>XP_033810774.1 histone H3 [Geotrypetes seraphini]<>XP_033828010.1 histone H3 [Periophthalmus magnuspinnatus]<>XP_033829038.1 histone H3 [Periophthalmus magnuspinnatus]<>XP_033833961.1 histone H3 [Periophthalmus magnuspinnatus]<>XP_033833994.1 histone H3 [Periophthalmus magnuspinnatus]<>XP_033833995.1 histone H3 [Periophthalmus magnuspinnatus]<>XP_033834228.1 histone H3 isoform X1 [Periophthalmus magnuspinnatus]<>XP_033841148.1 histone H3 [Periophthalmus magnuspinnatus]<>XP_033841149.1 histone H3 [Periophthalmus magnuspinnatus]<>XP_033853094.1 histone H3 [Acipenser ruthenus]<>XP_033853095.1 LOW QUALITY PROTEIN: histone H3 [Acipenser ruthenus]<>XP_033853096.1 histone H3 [Acipenser ruthenus]<>XP_033853097.1 histone H3 [Acipenser ruthenus]<>XP_033853098.1 histone H3 [Acipenser ruthenus]<>XP_033853920.1 histone H3 [Acipenser ruthenus]<>XP_033853921.1 histone H3 [Acipenser ruthenus]<>XP_033858411.1 histone H3 [Acipenser ruthenus]<>XP_033897985.1 histone H3 [Acipenser ruthenus]<>XP_033897986.1 histone H3 [Acipenser ruthenus]<>XP_033898006.1 histone H3 [Acipenser ruthenus]<>XP_033919133.1 histone H3 [Melopsittacus undulatus]<>XP_034033528.1 histone H3 [Thalassophryne amazonica]<>XP_034033529.1 histone H3 [Thalassophryne amazonica]<>XP_034033593.1 histone H3 [Thalassophryne amazonica]<>XP_034047595.1 histone H3 [Thalassophryne amazonica]<>XP_034047596.1 histone H3 [Thalassophryne amazonica]<>XP_034101455.1 histone H3 [Drosophila albomicans]<>XP_034140860.1 histone H3 [Drosophila guanche]<>XP_034140870.1 histone H3 [Drosophila guanche]<>XP_034140884.1 histone H3 [Drosophila guanche]<>XP_034140893.1 histone H3 [Drosophila guanche]<>XP_034140929.1 histone H3 [Drosophila guanche]<>XP_034140978.1 histone H3 [Drosophila guanche]<>XP_034171174.1 histone H3 [Osmia lignaria]<>XP_034171306.1 histone H3 [Osmia lignaria]<>XP_034171451.1 histone H3 [Osmia lignaria]<>XP_034173427.1 histone H3 [Osmia lignaria]<>XP_034173511.1 histone H3 [Osmia lignaria]<>XP_034173944.1 histone H3 [Osmia lignaria]<>XP_034174016.1 histone H3 [Osmia lignaria]<>XP_034184139.1 histone H3 [Osmia lignaria]<>XP_034195020.1 histone H3 [Osmia lignaria]<>XP_034258569.1 histone H3 [Pantherophis guttatus]<>XP_034259031.1 histone H3 [Pantherophis guttatus]<>XP_034261874.1 histone H3 [Pantherophis guttatus]<>XP_034262475.1 histone H3 [Pantherophis guttatus]<>XP_034262476.1 histone H3 [Pantherophis guttatus]<>XP_034275218.1 histone H3 [Pantherophis guttatus]<>XP_034302697.1 histone H3 [Crassostrea gigas]<>XP_034302698.1 histone H3 [Crassostrea gigas]<>XP_034336003.1 histone H3 [Crassostrea gigas]<>XP_034366904.1 histone H3 [Arvicanthis niloticus]<>XP_034366906.1 histone H3 [Arvicanthis niloticus]<>XP_034366919.1 histone H3 [Arvicanthis niloticus]<>XP_034432544.1 histone H3 [Hippoglossus hippoglossus]<>XP_034432545.1 histone H3 isoform X1 [Hippoglossus hippoglossus]<>XP_034432547.1 histone H3 [Hippoglossus hippoglossus]<>XP_034432548.1 histone H3 [Hippoglossus hippoglossus]<>XP_034432549.1 histone H3 [Hippoglossus hippoglossus]<>XP_034432550.1 histone H3 [Hippoglossus hippoglossus]<>XP_034432551.1 histone H3 [Hippoglossus hippoglossus]<>XP_034432554.1 histone H3 [Hippoglossus hippoglossus]<>XP_034432555.1 histone H3 [Hippoglossus hippoglossus]<>XP_034432556.1 histone H3 isoform X1 [Hippoglossus hippoglossus]<>XP_034432558.1 histone H3 [Hippoglossus hippoglossus]<>XP_034433693.1 histone H3 [Hippoglossus hippoglossus]<>XP_034463089.1 histone H3 [Hippoglossus hippoglossus]<>XP_034529831.1 histone H3 [Notolabrus celidotus]<>XP_034529832.1 histone H3 [Notolabrus celidotus]<>XP_034539061.1 histone H3 [Notolabrus celidotus]<>XP_034539807.1 histone H3 [Notolabrus celidotus]<>XP_034542716.1 histone H3 [Notolabrus celidotus]<>XP_034543091.1 histone H3 [Notolabrus celidotus]<>XP_034545481.1 histone H3 [Notolabrus celidotus]<>XP_034545483.1 histone H3 [Notolabrus celidotus]<>XP_034545484.1 histone H3 [Notolabrus celidotus]<>XP_034545485.1 histone H3 [Notolabrus celidotus]<>XP_034545486.1 histone H3 [Notolabrus celidotus]<>XP_034545487.1 histone H3 [Notolabrus celidotus]<>XP_034545488.1 histone H3 [Notolabrus celidotus]<>XP_034546019.1 histone H3 [Notolabrus celidotus]<>XP_034546020.1 histone H3 [Notolabrus celidotus]<>XP_034546037.1 histone H3 [Notolabrus celidotus]<>XP_034617437.1 histone H3 [Trachemys scripta elegans]<>XP_034630090.1 histone H3 [Trachemys scripta elegans]<>XP_034630101.1 histone H3 [Trachemys scripta elegans]<>XP_034630111.1 histone H3 [Trachemys scripta elegans]<>XP_034726565.1 histone H3 [Etheostoma cragini]<>XP_034726567.1 histone H3 isoform X1 [Etheostoma cragini]<>XP_034726569.1 histone H3 [Etheostoma cragini]<>XP_034760475.1 histone H3 [Acipenser ruthenus]<>XP_034766167.1 histone H3 [Acipenser ruthenus]<>XP_034768811.1 histone H3 [Acipenser ruthenus]<>XP_034768813.1 histone H3 [Acipenser ruthenus]<>XP_034768814.1 histone H3 [Acipenser ruthenus]<>XP_034768815.1 histone H3 [Acipenser ruthenus]<>XP_034770377.1 histone H3 [Acipenser ruthenus]<>XP_034770378.1 histone H3 [Acipenser ruthenus]<>XP_034770379.1 histone H3 [Acipenser ruthenus]<>XP_034770884.1 histone H3 [Acipenser ruthenus]<>XP_034772772.1 histone H3 [Acipenser ruthenus]<>XP_034773427.1 histone H3 [Acipenser ruthenus]<>XP_034773553.1 LOW QUALITY PROTEIN: histone H3-like [Acipenser ruthenus]<>XP_034774281.1 histone H3 isoform X2 [Acipenser ruthenus]<>XP_034837879.1 histone H3 [Maniola hyperantus]<>XP_034838019.1 histone H3 [Maniola hyperantus]<>XP_034845787.1 histone H3 [Mirounga leonina]<>XP_034934589.1 histone H3 [Chelonus insularis]<>XP_034934590.1 histone H3 [Chelonus insularis]<>XP_034939418.1 histone H3 [Chelonus insularis]<>XP_034948035.1 histone H3 [Chelonus insularis]<>XP_034948036.1 histone H3 [Chelonus insularis]<>XP_034950229.1 histone H3 [Chelonus insularis]<>XP_034957403.1 histone H3 [Zootoca vivipara]<>XP_034959209.1 histone H3 [Zootoca vivipara]<>XP_034982941.1 histone H3 [Zootoca vivipara]<>XP_034984033.1 histone H3 [Zootoca vivipara]<>XP_034990354.1 histone H3 [Zootoca vivipara]<>XP_034990355.1 histone H3 [Zootoca vivipara]<>XP_034990701.1 histone H3 [Zootoca vivipara]<>XP_034991427.1 histone H3 [Zootoca vivipara]<>XP_034991428.1 histone H3 [Zootoca vivipara]<>XP_035003416.1 histone H3 [Hippoglossus stenolepis]<>XP_035006769.1 histone H3 [Hippoglossus stenolepis]<>XP_035006855.1 histone H3 [Hippoglossus stenolepis]<>XP_035023202.1 histone H3 [Hippoglossus stenolepis]<>XP_035023223.1 histone H3 [Hippoglossus stenolepis]<>XP_035023224.1 histone H3 [Hippoglossus stenolepis]<>XP_035023225.1 histone H3 [Hippoglossus stenolepis]<>XP_035023226.1 histone H3 [Hippoglossus stenolepis]<>XP_035023227.1 histone H3 [Hippoglossus stenolepis]<>XP_035023229.1 histone H3 [Hippoglossus stenolepis]<>XP_035023230.1 histone H3 [Hippoglossus stenolepis]<>XP_035023231.1 histone H3 [Hippoglossus stenolepis]<>XP_035023233.1 histone H3 [Hippoglossus stenolepis]<>XP_035023234.1 histone H3 [Hippoglossus stenolepis]<>XP_035034202.1 histone H3 [Hippoglossus stenolepis]<>XP_035204932.1 LOW QUALITY PROTEIN: histone H3-like [Stegodyphus dumicola]<>XP_035205181.1 histone H3 [Stegodyphus dumicola]<>XP_035205441.1 histone H3 [Stegodyphus dumicola]<>XP_035205668.1 LOW QUALITY PROTEIN: histone H3-like [Stegodyphus dumicola]<>XP_035217006.1 histone H3 [Stegodyphus dumicola]<>XP_035234033.1 histone H3 [Stegodyphus dumicola]<>XP_035251187.1 histone H3 [Anguilla anguilla]<>XP_035251188.1 histone H3 [Anguilla anguilla]<>XP_035251451.1 histone H3 [Anguilla anguilla]<>XP_035253290.1 histone H3 [Anguilla anguilla]<>XP_035253291.1 histone H3 [Anguilla anguilla]<>XP_035253292.1 histone H3 [Anguilla anguilla]<>XP_035253293.1 histone H3 [Anguilla anguilla]<>XP_035259500.1 histone H3 [Anguilla anguilla]<>XP_035259501.1 histone H3 [Anguilla anguilla]<>XP_035259503.1 histone H3 [Anguilla anguilla]<>XP_035259504.1 histone H3 [Anguilla anguilla]<>XP_035285489.1 histone H3 [Anguilla anguilla]<>XP_035286747.1 histone H3 [Anguilla anguilla]<>XP_035286748.1 histone H3 [Anguilla anguilla]<>XP_035298765.1 histone H3 isoform X2 [Cricetulus griseus]<>XP_035313747.1 histone H3 [Cricetulus griseus]<>XP_035377354.1 histone H3 [Electrophorus electricus]<>XP_035377355.1 histone H3 [Electrophorus electricus]<>XP_035390683.1 histone H3 isoform X1 [Electrophorus electricus]<>XP_035390686.1 histone H3 isoform X1 [Electrophorus electricus]<>XP_035390688.1 histone H3 [Electrophorus electricus]<>XP_035390689.1 histone H3 [Electrophorus electricus]<>XP_035407746.1 histone H3 [Cygnus atratus]<>XP_035407747.1 histone H3 [Cygnus atratus]<>XP_035407748.1 histone H3 [Cygnus atratus]<>XP_035407749.1 histone H3 [Cygnus atratus]<>XP_035454197.1 histone H3 [Spodoptera frugiperda]<>XP_035454198.1 histone H3 [Spodoptera frugiperda]<>XP_035464287.1 histone H3 [Scophthalmus maximus]<>XP_035468791.1 histone H3 [Scophthalmus maximus]<>XP_035480490.1 histone H3 [Scophthalmus maximus]<>XP_035480492.1 histone H3 [Scophthalmus maximus]<>XP_035521998.1 histone H3 [Morone saxatilis]<>XP_035556777.1 histone H3 [Canis lupus dingo]<>XP_035556778.1 histone H3 [Canis lupus dingo]<>XP_035660253.1 histone H3 [Branchiostoma floridae]<>XP_035686033.1 histone H3 [Branchiostoma floridae]<>XP_035695236.1 histone H3 [Branchiostoma floridae]<>XP_035695237.1 histone H3 [Branchiostoma floridae]<>XP_035695238.1 histone H3 [Branchiostoma floridae]<>XP_035695239.1 histone H3 [Branchiostoma floridae]<>XP_035695240.1 histone H3 [Branchiostoma floridae]<>XP_035698927.1 histone H3 [Branchiostoma floridae]<>XP_035700145.1 histone H3 [Branchiostoma floridae]<>XP_035700146.1 histone H3 [Branchiostoma floridae]<>XP_035700148.1 histone H3 [Branchiostoma floridae]<>XP_035725915.1 histone H3 [Vespa mandarinia]<>XP_035732971.1 histone H3 [Vespa mandarinia]<>XP_035794083.1 histone H3 [Anopheles albimanus]<>XP_035794084.1 histone H3 [Anopheles albimanus]<>XP_035808377.1 histone H3 [Amphiprion ocellaris]<>XP_035858141.1 histone H3 [Sander lucioperca]<>XP_035858143.1 histone H3 [Sander lucioperca]<>XP_035864682.1 histone H3 [Sander lucioperca]<>XP_035864683.1 histone H3 [Sander lucioperca]<>XP_035871299.1 histone H3 [Phyllostomus discolor]<>XP_035906810.1 histone H3 [Anopheles stephensi]<>XP_035954294.1 histone H3 [Halichoerus grypus]<>XP_035984753.1 histone H3 [Fundulus heteroclitus]<>XP_035985497.1 histone H3 [Fundulus heteroclitus]<>XP_035992669.1 histone H3 [Fundulus heteroclitus]<>XP_036000773.1 histone H3 [Fundulus heteroclitus]<>XP_036001863.1 histone H3 [Fundulus heteroclitus]<>XP_036001951.1 histone H3 [Fundulus heteroclitus]<>XP_036001957.1 histone H3 [Fundulus heteroclitus]<>XP_036004927.1 histone H3 [Fundulus heteroclitus]<>XP_036004928.1 histone H3 [Fundulus heteroclitus]<>XP_036004929.1 histone H3 [Fundulus heteroclitus]<>XP_036043251.1 histone H3 [Onychomys torridus]<>XP_036043252.1 histone H3 [Onychomys torridus]<>XP_036090848.1 histone H3 [Rousettus aegyptiacus]<>XP_036090849.1 histone H3 isoform X1 [Rousettus aegyptiacus]<>XP_036129644.1 histone H3 [Molossus molossus]<>XP_036224519.1 histone H3 [Bactrocera oleae]<>XP_036228655.1 histone H3 isoform X1 [Bactrocera oleae]<>XP_036228656.1 histone H3 isoform X2 [Bactrocera oleae]<>XP_036256355.1 histone H3 [Molothrus ater]<>XP_036256727.1 histone H3 [Molothrus ater]<>XP_036256728.1 histone H3 [Molothrus ater]<>XP_036256730.1 histone H3 [Molothrus ater]<>XP_036297681.1 histone H3 [Pipistrellus kuhlii]<>XP_036341930.1 histone H3 [Rhagoletis pomonella]<>XP_036346876.1 histone H3 [Rhagoletis pomonella]<>XP_036347156.1 histone H3 [Rhagoletis pomonella]<>XP_036347432.1 histone H3 [Rhagoletis pomonella]<>XP_036350539.1 histone H3 [Ochotona princeps]<>XP_036361619.1 histone H3 [Octopus sinensis]<>XP_036372175.1 histone H3 [Megalops cyprinoides]<>XP_036374556.1 histone H3 [Megalops cyprinoides]<>XP_036374557.1 histone H3 [Megalops cyprinoides]<>XP_036374626.1 histone H3 [Megalops cyprinoides]<>XP_036374628.1 histone H3 [Megalops cyprinoides]<>XP_036374978.1 histone H3 isoform X2 [Megalops cyprinoides]<>XP_036374981.1 histone H3 [Megalops cyprinoides]<>XP_036374983.1 histone H3 [Megalops cyprinoides]<>XP_036375195.1 histone H3 [Megalops cyprinoides]<>XP_036392709.1 histone H3 isoform X2 [Megalops cyprinoides]<>XP_036392712.1 histone H3 [Megalops cyprinoides]<>XP_036392713.1 histone H3 [Megalops cyprinoides]<>XP_036392865.1 histone H3 [Megalops cyprinoides]<>XP_036411023.1 histone H3 [Megalops cyprinoides]<>XP_036411025.1 histone H3 [Megalops cyprinoides]<>XP_036411026.1 histone H3 [Megalops cyprinoides]<>XP_036411027.1 histone H3 [Megalops cyprinoides]<>XP_036411028.1 histone H3 [Megalops cyprinoides]<>XP_036411029.1 histone H3 [Megalops cyprinoides]<>XP_036411754.1 histone H3 [Colossoma macropomum]<>XP_036411755.1 histone H3 [Colossoma macropomum]<>XP_036411889.1 histone H3 [Colossoma macropomum]<>XP_036412325.1 histone H3 isoform X1 [Colossoma macropomum]<>XP_036418445.1 histone H3 [Colossoma macropomum]<>XP_036418596.1 histone H3 [Colossoma macropomum]<>XP_036419505.1 histone H3 [Colossoma macropomum]<>XP_036435894.1 histone H3 [Colossoma macropomum]<>XP_036436038.1 histone H3 [Colossoma macropomum]<>XP_036436266.1 histone H3 [Colossoma macropomum]<>XP_036436273.1 histone H3 [Colossoma macropomum]<>XP_036445185.1 histone H3 [Colossoma macropomum]<>XP_036445186.1 histone H3 [Colossoma macropomum]<>XP_036445187.1 histone H3 [Colossoma macropomum]<>XP_036445188.1 LOW QUALITY PROTEIN: histone H3-like [Colossoma macropomum]<>XP_036454451.1 histone H3 [Colossoma macropomum]<>XP_036454711.1 histone H3 [Colossoma macropomum]<>XP_036454826.1 histone H3 [Colossoma macropomum]<>XP_036678430.1 histone H3 [Drosophila suzukii]<>XP_036678431.1 histone H3 [Drosophila suzukii]<>XP_036706792.1 histone H3 [Balaenoptera musculus]<>XP_036732864.1 histone H3 [Manis pentadactyla]<>XP_036805814.1 histone H3 [Oncorhynchus mykiss]<>XP_036805829.1 histone H3 [Oncorhynchus mykiss]<>XP_036805830.1 histone H3 [Oncorhynchus mykiss]<>XP_036894827.1 histone H3 [Sturnira hondurensis]<>XP_036895887.1 histone H3 [Sturnira hondurensis]<>XP_036991934.1 histone H3 [Artibeus jamaicensis]<>XP_036997622.1 histone H3 [Artibeus jamaicensis]<>XP_037023750.1 histone H3 [Artibeus jamaicensis]<>XP_037031150.1 histone H3 [Bradysia coprophila]<>XP_037031151.1 histone H3 [Bradysia coprophila]<>XP_037037738.1 histone H3 [Bradysia coprophila]<>XP_037037874.1 histone H3 [Bradysia coprophila]<>XP_037037876.1 histone H3 [Bradysia coprophila]<>XP_037041789.1 histone H3 [Bradysia coprophila]<>XP_037078868.1 histone H3 [Pollicipes pollicipes]<>XP_037120990.1 histone H3 [Syngnathus acus]<>XP_037245233.1 histone H3 [Falco rusticolus]<>XP_037245234.1 histone H3 [Falco rusticolus]<>XP_037245236.1 histone H3 [Falco rusticolus]<>XP_037245237.1 histone H3 [Falco rusticolus]<>XP_037245238.1 histone H3 [Falco rusticolus]<>XP_037275153.1 histone H3 [Rhipicephalus microplus]<>XP_037277856.1 histone H3 [Rhipicephalus microplus]<>XP_037289203.1 histone H3 [Rhipicephalus microplus]<>XP_037289205.1 histone H3 [Rhipicephalus microplus]<>XP_037289763.1 histone H3 [Rhipicephalus microplus]<>XP_037289788.1 histone H3 [Rhipicephalus microplus]<>XP_037302424.1 histone H3 [Manduca sexta]<>XP_037356578.1 histone H3 [Talpa occidentalis]<>XP_037386776.1 histone H3 [Pygocentrus nattereri]<>XP_037387162.1 histone H3 [Pygocentrus nattereri]<>XP_037387686.1 histone H3 [Pygocentrus nattereri]<>XP_037387692.1 histone H3 [Pygocentrus nattereri]<>XP_037387704.1 histone H3 [Pygocentrus nattereri]<>XP_037388871.1 histone H3 [Pygocentrus nattereri]<>XP_037389006.1 histone H3 [Pygocentrus nattereri]<>XP_037552988.1 histone H3 [Nematolebias whitei]<>XP_037558010.1 histone H3 [Dermacentor silvarum]<>XP_037558223.1 histone H3 [Dermacentor silvarum]<>XP_037558346.1 histone H3 [Dermacentor silvarum]<>XP_037576273.1 histone H3 [Dermacentor silvarum]<>XP_037576278.1 histone H3 [Dermacentor silvarum]<>XP_037576285.1 histone H3 [Dermacentor silvarum]<>XP_037576286.1 histone H3 [Dermacentor silvarum]<>XP_037576287.1 histone H3 [Dermacentor silvarum]<>XP_037576288.1 histone H3 [Dermacentor silvarum]<>XP_037576289.1 histone H3 [Dermacentor silvarum]<>XP_037576290.1 histone H3 [Dermacentor silvarum]<>XP_037576291.1 histone H3 [Dermacentor silvarum]<>XP_037682066.1 histone H3 [Choloepus didactylus]<>XP_037708985.1 histone H3 [Drosophila subpulchrella]<>XP_037728169.1 histone H3 [Drosophila subpulchrella]<>XP_037728170.1 histone H3 [Drosophila subpulchrella]<>XP_037731008.1 histone H3 [Drosophila subpulchrella]<>XP_037731024.1 histone H3 [Drosophila subpulchrella]<>XP_037731025.1 histone H3 [Drosophila subpulchrella]<>XP_037731026.1 histone H3 [Drosophila subpulchrella]<>XP_037731027.1 histone H3 [Drosophila subpulchrella]<>XP_037731028.1 histone H3 [Drosophila subpulchrella]<>XP_037731111.1 histone H3 [Drosophila subpulchrella]<>XP_037739527.1 histone H3 [Chelonia mydas]<>XP_037773399.1 histone H3 [Penaeus monodon]<>XP_037773460.1 histone H3 [Penaeus monodon]<>XP_037773562.1 histone H3 [Penaeus monodon]<>XP_037773706.1 histone H3 [Penaeus monodon]<>XP_037773711.1 histone H3 [Penaeus monodon]<>XP_037773840.1 histone H3 [Penaeus monodon]<>XP_037773919.1 histone H3 [Penaeus monodon]<>XP_037806190.1 histone H3 [Lucilia sericata]<>XP_037817206.1 histone H3 [Lucilia sericata]<>XP_037823545.1 histone H3 [Lucilia sericata]<>XP_037888131.1 histone H3 [Glossina fuscipes]<>XP_037896945.1 histone H3 [Glossina fuscipes]<>XP_037899000.1 histone H3 [Glossina fuscipes]<>XP_037928544.1 histone H3 [Teleopsis dalmanni]<>XP_037928591.1 histone H3 [Teleopsis dalmanni]<>XP_037928598.1 histone H3 [Teleopsis dalmanni]<>XP_037928678.1 histone H3 [Teleopsis dalmanni]<>XP_037928771.1 histone H3 [Teleopsis dalmanni]<>XP_037928772.1 histone H3 [Teleopsis dalmanni]<>XP_037928843.1 histone H3 [Teleopsis dalmanni]<>XP_037928877.1 histone H3 [Teleopsis dalmanni]<>XP_037928908.1 histone H3 [Teleopsis dalmanni]<>XP_037928933.1 histone H3 [Teleopsis dalmanni]<>XP_037928935.1 histone H3 [Teleopsis dalmanni]<>XP_037928936.1 histone H3 [Teleopsis dalmanni]<>XP_037928977.1 histone H3 [Teleopsis dalmanni]<>XP_037929008.1 histone H3 [Teleopsis dalmanni]<>XP_037929264.1 histone H3 [Teleopsis dalmanni]<>XP_037929269.1 histone H3 [Teleopsis dalmanni]<>XP_037929299.1 histone H3 [Teleopsis dalmanni]<>XP_037929306.1 histone H3 [Teleopsis dalmanni]<>XP_037929426.1 histone H3 [Teleopsis dalmanni]<>XP_037929509.1 histone H3 [Teleopsis dalmanni]<>XP_037929536.1 histone H3 [Teleopsis dalmanni]<>XP_037929553.1 histone H3 [Teleopsis dalmanni]<>XP_037929579.1 histone H3 [Teleopsis dalmanni]<>XP_037929600.1 histone H3 [Teleopsis dalmanni]<>XP_037929660.1 histone H3 [Teleopsis dalmanni]<>XP_037929668.1 histone H3 [Teleopsis dalmanni]<>XP_037929721.1 histone H3 [Teleopsis dalmanni]<>XP_037929771.1 histone H3 [Teleopsis dalmanni]<>XP_037929813.1 histone H3 [Teleopsis dalmanni]<>XP_037929991.1 histone H3 [Teleopsis dalmanni]<>XP_037930067.1 histone H3 [Teleopsis dalmanni]<>XP_037930245.1 histone H3 [Teleopsis dalmanni]<>XP_037930556.1 histone H3 [Teleopsis dalmanni]<>XP_037933097.1 histone H3 [Teleopsis dalmanni]<>XP_037939764.1 histone H3 [Teleopsis dalmanni]<>XP_037939765.1 histone H3 [Teleopsis dalmanni]<>XP_037946368.1 histone H3 [Teleopsis dalmanni]<>XP_037946879.1 histone H3 [Teleopsis dalmanni]<>XP_037946885.1 histone H3 [Teleopsis dalmanni]<>XP_037946887.1 histone H3 [Teleopsis dalmanni]<>XP_037946888.1 histone H3 [Teleopsis dalmanni]<>XP_037947224.1 histone H3 [Teleopsis dalmanni]<>XP_037947225.1 histone H3 [Teleopsis dalmanni]<>XP_037950784.1 histone H3 [Teleopsis dalmanni]<>XP_037952957.1 histone H3 [Teleopsis dalmanni]<>XP_037953687.1 histone H3 [Teleopsis dalmanni]<>XP_037955184.1 histone H3 [Teleopsis dalmanni]<>XP_037955239.1 histone H3 [Teleopsis dalmanni]<>XP_037955916.1 histone H3 [Teleopsis dalmanni]<>XP_037955917.1 histone H3 [Teleopsis dalmanni]<>XP_037962393.1 histone H3 [Plutella xylostella]<>XP_037962394.1 histone H3 [Plutella xylostella]<>XP_037962395.1 histone H3 [Plutella xylostella]<>XP_037962396.1 histone H3 [Plutella xylostella]<>XP_037962397.1 histone H3 [Plutella xylostella]<>XP_037962408.1 histone H3 [Plutella xylostella]<>XP_037962409.1 histone H3 [Plutella xylostella]<>XP_037962420.1 histone H3 [Plutella xylostella]<>XP_037966237.1 histone H3 [Plutella xylostella]<>XP_037969557.1 histone H3 [Plutella xylostella]<>XP_037972690.1 histone H3 [Plutella xylostella]<>XP_037972693.1 histone H3 [Plutella xylostella]<>XP_037977075.1 histone H3 [Plutella xylostella]<>XP_037977260.1 histone H3 [Plutella xylostella]<>XP_037977268.1 histone H3 [Plutella xylostella]<>XP_037977686.1 histone H3 [Plutella xylostella]<>XP_037977687.1 histone H3 [Plutella xylostella]<>XP_037977691.1 histone H3 [Plutella xylostella]<>XP_037977789.1 histone H3 [Plutella xylostella]<>XP_037977790.1 histone H3 [Plutella xylostella]<>XP_037977791.1 histone H3 [Plutella xylostella]<>XP_037977792.1 histone H3 [Plutella xylostella]<>XP_037977915.1 histone H3 [Plutella xylostella]<>XP_038011156.1 histone H3 [Motacilla alba alba]<>XP_038011157.1 histone H3 [Motacilla alba alba]<>XP_038011158.1 histone H3 [Motacilla alba alba]<>XP_038022206.1 histone H3 [Anas platyrhynchos]<>XP_038022337.1 histone H3 [Anas platyrhynchos]<>XP_038123123.1 histone H3 [Cyprinodon tularosa]<>XP_038152123.1 histone H3 [Cyprinodon tularosa]<>XP_038189213.1 histone H3 [Arvicola amphibius]<>XP_038189214.1 histone H3 [Arvicola amphibius]<>XP_038245923.1 histone H3 [Dermochelys coriacea]<>XP_038245937.1 histone H3 [Dermochelys coriacea]<>XP_038245951.1 histone H3 [Dermochelys coriacea]<>XP_038245965.1 histone H3 [Dermochelys coriacea]<>XP_038245992.1 histone H3 [Dermochelys coriacea]<>XP_038309091.1 histone H3 isoform X4 [Canis lupus familiaris]<>XP_038550897.1 histone H3 [Micropterus salmoides]<>XP_038550900.1 histone H3 isoform X1 [Micropterus salmoides]<>XP_038550902.1 histone H3 isoform X2 [Micropterus salmoides]<>XP_038563390.1 histone H3 [Micropterus salmoides]<>XP_038563441.1 histone H3 [Micropterus salmoides]<>XP_038563522.1 histone H3 [Micropterus salmoides]<>XP_038563523.1 histone H3 isoform X1 [Micropterus salmoides]<>XP_038563524.1 histone H3 isoform X2 [Micropterus salmoides]<>XP_038563594.1 histone H3 [Micropterus salmoides]<>XP_038563596.1 histone H3 [Micropterus salmoides]<>XP_038565000.1 histone H3 [Micropterus salmoides]<>XP_038565813.1 histone H3 [Micropterus salmoides]<>XP_038565831.1 histone H3 [Micropterus salmoides]<>XP_038565832.1 histone H3 [Micropterus salmoides]<>XP_038565833.1 histone H3 [Micropterus salmoides]<>XP_038570827.1 histone H3 [Micropterus salmoides]<>XP_038582438.1 histone H3 [Micropterus salmoides]<>XP_038624301.1 histone H3 [Tachyglossus aculeatus]<>XP_038624302.1 histone H3 [Tachyglossus aculeatus]<>XP_038624303.1 histone H3 [Tachyglossus aculeatus]<>XP_038624304.1 histone H3 [Tachyglossus aculeatus]<>XP_038624305.1 histone H3 [Tachyglossus aculeatus]<>XP_038624343.1 histone H3 [Tachyglossus aculeatus]<>XP_038624344.1 histone H3 [Tachyglossus aculeatus]<>XP_038641747.1 histone H3 [Scyliorhinus canicula]<>XP_038641748.1 histone H3 [Scyliorhinus canicula]<>XP_038643334.1 histone H3 [Scyliorhinus canicula]<>XP_038643335.1 histone H3 [Scyliorhinus canicula]<>XP_038643336.1 histone H3 [Scyliorhinus canicula]<>XP_038643490.1 histone H3 [Scyliorhinus canicula]<>XP_038644490.1 histone H3 [Scyliorhinus canicula]<>XP_038644687.1 histone H3 [Scyliorhinus canicula]<>XP_038816863.1 histone H3 [Salvelinus namaycush]<>XP_038952070.1 histone H3 [Rattus norvegicus]<>XP_039102136.1 histone H3 [Hyaena hyaena]<>XP_039154346.1 histone H3 [Drosophila simulans]<>XP_039154347.1 histone H3 [Drosophila simulans]<>XP_039183719.1 histone H3 [Crotalus tigris]<>XP_039183720.1 histone H3 [Crotalus tigris]<>XP_039190862.1 histone H3 [Crotalus tigris]<>XP_039193958.1 histone H3 [Crotalus tigris]<>XP_039193959.1 histone H3 [Crotalus tigris]<>XP_039208503.1 histone H3 [Crotalus tigris]<>XP_039209960.1 histone H3 [Crotalus tigris]<>XP_039210090.1 histone H3 [Crotalus tigris]<>XP_039239911.1 histone H3 [Pipra filicauda]<>XP_039239912.1 histone H3 [Pipra filicauda]<>XP_039239927.1 histone H3 [Pipra filicauda]<>XP_039275249.1 histone H3 [Nilaparvata lugens]<>XP_039299636.1 histone H3 [Nilaparvata lugens]<>XP_039316138.1 histone H3 [Saimiri boliviensis boliviensis]<>XP_039349155.1 histone H3 [Mauremys reevesii]<>XP_039349168.1 histone H3 [Mauremys reevesii]<>XP_039349177.1 histone H3 [Mauremys reevesii]<>XP_039349190.1 histone H3 [Mauremys reevesii]<>XP_039349200.1 histone H3 [Mauremys reevesii]<>XP_039427585.1 histone H3 [Corvus cornix cornix]<>XP_039427586.1 LOW QUALITY PROTEIN: histone H3-like [Corvus cornix cornix]<>XP_039427587.1 histone H3 [Corvus cornix cornix]<>XP_039430923.1 histone H3 [Culex pipiens pallens]<>XP_039446009.1 histone H3 [Culex pipiens pallens]<>XP_039456829.1 histone H3 [Oreochromis aureus]<>XP_039461802.1 histone H3 [Oreochromis aureus]<>XP_039464568.1 histone H3 [Oreochromis aureus]<>XP_039464569.1 histone H3 [Oreochromis aureus]<>XP_039464570.1 histone H3 [Oreochromis aureus]<>XP_039464571.1 histone H3 [Oreochromis aureus]<>XP_039466469.1 histone H3 [Oreochromis aureus]<>XP_039466470.1 histone H3 [Oreochromis aureus]<>XP_039466471.1 histone H3 [Oreochromis aureus]<>XP_039482982.1 histone H3 [Drosophila santomea]<>XP_039482983.1 histone H3 [Drosophila santomea]<>XP_039515325.1 histone H3 [Pimephales promelas]<>XP_039515326.1 histone H3 [Pimephales promelas]<>XP_039515328.1 histone H3 [Pimephales promelas]<>XP_039515329.1 histone H3 [Pimephales promelas]<>XP_039529039.1 histone H3-like [Pimephales promelas]<>XP_039529040.1 histone H3 [Pimephales promelas]<>XP_039573630.1 histone H3 [Passer montanus]<>XP_039576290.1 histone H3 [Passer montanus]<>XP_039591072.1 histone H3 [Polypterus senegalus]<>XP_039591073.1 histone H3 [Polypterus senegalus]<>XP_039591075.1 histone H3 [Polypterus senegalus]<>XP_039591076.1 histone H3 isoform X1 [Polypterus senegalus]<>XP_039591077.1 histone H3 isoform X2 [Polypterus senegalus]<>XP_039591079.1 histone H3 [Polypterus senegalus]<>XP_039591080.1 histone H3 [Polypterus senegalus]<>XP_039591437.1 histone H3 [Polypterus senegalus]<>XP_039591602.1 histone H3 [Polypterus senegalus]<>XP_039591604.1 histone H3 [Polypterus senegalus]<>XP_039593082.1 histone H3 [Polypterus senegalus]<>XP_039598334.1 histone H3 [Polypterus senegalus]<>XP_039598365.1 histone H3 [Polypterus senegalus]<>XP_039598786.1 histone H3 [Polypterus senegalus]<>XP_039616122.1 histone H3 [Polypterus senegalus]<>XP_039616123.1 histone H3 [Polypterus senegalus]<>XP_039616124.1 histone H3 [Polypterus senegalus]<>XP_039616125.1 histone H3 [Polypterus senegalus]<>XP_039623711.1 histone H3 [Polypterus senegalus]<>XP_039632548.1 histone H3 [Polypterus senegalus]<>XP_039632550.1 histone H3 [Polypterus senegalus]<>XP_039634360.1 histone H3 [Perca fluviatilis]<>XP_039634379.1 histone H3 [Perca fluviatilis]<>XP_039652446.1 histone H3 [Perca fluviatilis]<>XP_039652985.1 histone H3 [Perca fluviatilis]<>XP_039652986.1 histone H3 [Perca fluviatilis]<>XP_039652987.1 histone H3 [Perca fluviatilis]<>XP_039653831.1 histone H3 [Perca fluviatilis]<>XP_039654398.1 histone H3 [Perca fluviatilis]<>XP_039654411.1 histone H3 [Perca fluviatilis]<>XP_039667135.1 histone H3 [Perca fluviatilis]<>XP_039667136.1 histone H3 [Perca fluviatilis]<>XP_039697394.1 histone H3 [Pteropus giganteus]<>XP_039762062.1 histone H3 [Pararge aegeria]<>XP_039762063.1 histone H3 [Pararge aegeria]<>XP_039766718.1 histone H3 [Ornithorhynchus anatinus]<>XP_039860201.1 histone H3 [Simochromis diagramma]<>XP_039860203.1 histone H3 [Simochromis diagramma]<>XP_039874796.1 histone H3 [Simochromis diagramma]<>XP_039883028.1 histone H3 [Simochromis diagramma]<>XP_039891793.1 histone H3 [Simochromis diagramma]<>XP_039891942.1 histone H3 [Simochromis diagramma]<>XP_039899013.1 histone H3 [Simochromis diagramma]<>XP_039899014.1 histone H3 [Simochromis diagramma]<>XP_039899015.1 histone H3 [Simochromis diagramma]<>XP_039904231.1 histone H3 [Simochromis diagramma]<>XP_039904232.1 histone H3 [Simochromis diagramma]<>XP_039908285.1 histone H3 [Simochromis diagramma]<>XP_039918754.1 histone H3 [Hirundo rustica]<>XP_039918755.1 histone H3 [Hirundo rustica]<>XP_039918757.1 histone H3 [Hirundo rustica]<>XP_039918758.1 histone H3 [Hirundo rustica]<>XP_039918759.1 histone H3 [Hirundo rustica]<>XP_039918760.1 histone H3 [Hirundo rustica]<>XP_039918761.1 histone H3 [Hirundo rustica]<>XP_039949496.1 histone H3 [Bactrocera tryoni]<>XP_039949497.1 histone H3 [Bactrocera tryoni]<>XP_039949520.1 histone H3 [Bactrocera tryoni]<>XP_039949521.1 histone H3 [Bactrocera tryoni]<>XP_039949522.1 histone H3 [Bactrocera tryoni]<>XP_039949523.1 histone H3 [Bactrocera tryoni]<>XP_039949524.1 histone H3 [Bactrocera tryoni]<>XP_039949525.1 histone H3 [Bactrocera tryoni]<>XP_039949527.1 histone H3 [Bactrocera tryoni]<>XP_039949636.1 histone H3 [Bactrocera tryoni]<>XP_040006372.1 histone H3 [Xiphias gladius]<>XP_040006668.1 histone H3 [Xiphias gladius]<>XP_040014205.1 histone H3 [Xiphias gladius]<>XP_040025637.1 histone H3 [Gasterosteus aculeatus aculeatus]<>XP_040062387.1 histone H3 [Ixodes scapularis]<>XP_040086754.1 histone H3 [Oryx dammah]<>XP_040091773.1 histone H3 [Oryx dammah]<>XP_040139591.1 histone H3 [Ictidomys tridecemlineatus]<>XP_040151031.1 histone H3 [Anopheles arabiensis]<>XP_040152289.1 histone H3 [Anopheles arabiensis]<>XP_040155291.1 histone H3 [Anopheles arabiensis]<>XP_040155292.1 histone H3 [Anopheles arabiensis]<>XP_040156251.1 histone H3 [Anopheles arabiensis]<>XP_040174945.1 histone H3 [Anopheles arabiensis]<>XP_040176882.1 histone H3 [Rana temporaria]<>XP_040176883.1 histone H3 [Rana temporaria]<>XP_040178145.1 histone H3 [Rana temporaria]<>XP_040222554.1 histone H3 [Anopheles coluzzii]<>XP_040223771.1 histone H3 [Anopheles coluzzii]<>XP_040268851.1 histone H3 [Bufo bufo]<>XP_040268853.1 histone H3 [Bufo bufo]<>XP_040268854.1 histone H3 [Bufo bufo]<>XP_040268855.1 histone H3 [Bufo bufo]<>XP_040268856.1 histone H3 [Bufo bufo]<>XP_040268857.1 histone H3 [Bufo bufo]<>XP_040268892.1 histone H3 [Bufo bufo]<>XP_040268893.1 histone H3 [Bufo bufo]<>XP_040268943.1 histone H3 [Bufo bufo]<>XP_040268944.1 histone H3 [Bufo bufo]<>XP_040268963.1 histone H3 [Bufo bufo]<>XP_040268966.1 histone H3 [Bufo bufo]<>XP_040269029.1 histone H3 [Bufo bufo]<>XP_040269350.1 histone H3 [Bufo bufo]<>XP_040275457.1 histone H3 [Bufo bufo]<>XP_040276057.1 histone H3 [Bufo bufo]<>XP_040276580.1 histone H3 [Bufo bufo]<>XP_040276581.1 histone H3 [Bufo bufo]<>XP_040276582.1 histone H3 [Bufo bufo]<>XP_040276700.1 histone H3 [Bufo bufo]<>XP_040278539.1 histone H3 [Bufo bufo]<>XP_040278540.1 histone H3 [Bufo bufo]<>XP_040278541.1 histone H3 [Bufo bufo]<>XP_040278647.1 histone H3 [Bufo bufo]<>XP_040278648.1 histone H3 [Bufo bufo]<>XP_040278650.1 histone H3 [Bufo bufo]<>XP_040283621.1 histone H3 [Bufo bufo]<>XP_040286226.1 histone H3 [Bufo bufo]<>XP_040286796.1 histone H3 [Bufo bufo]<>XP_040286797.1 histone H3 [Bufo bufo]<>XP_040286801.1 histone H3 [Bufo bufo]<>XP_040292353.1 histone H3 [Bufo bufo]<>XP_040317000.1 histone H3 [Puma yagouaroundi]<>XP_040411429.1 histone H3 [Cygnus olor]<>XP_040411439.1 histone H3 [Cygnus olor]<>XP_040411453.1 histone H3 [Cygnus olor]<>XP_040411466.1 histone H3 [Cygnus olor]<>XP_040411477.1 histone H3 [Cygnus olor]<>XP_040411487.1 histone H3 [Cygnus olor]<>XP_040451335.1 histone H3 [Falco naumanni]<>XP_040451336.1 histone H3 [Falco naumanni]<>XP_040451337.1 histone H3 [Falco naumanni]<>XP_040451338.1 histone H3 [Falco naumanni]<>XP_040451339.1 histone H3 [Falco naumanni]<>XP_040516412.1 histone H3 [Gallus gallus]<>XP_040516413.1 histone H3 [Gallus gallus]<>XP_040516414.1 histone H3 [Gallus gallus]<>XP_040516416.1 histone H3 [Gallus gallus]<>XP_040523987.1 histone H3 [Gallus gallus]<>XP_040524055.1 histone H3 [Gallus gallus]<>XP_040564368.1 histone H3 [Lepeophtheirus salmonis]<>XP_040568925.1 histone H3 [Lepeophtheirus salmonis]<>XP_040573781.1 histone H3 [Lepeophtheirus salmonis]<>XP_040574825.1 histone H3 [Lepeophtheirus salmonis]<>XP_040574828.1 histone H3 [Lepeophtheirus salmonis]<>XP_040584009.1 histone H3 [Lepeophtheirus salmonis]<>XP_040854396.1 histone H3 [Ochotona curzoniae]<>XP_040907968.1 histone H3 [Toxotes jaculatrix]<>XP_040915657.1 histone H3 [Toxotes jaculatrix]<>XP_040915658.1 histone H3 [Toxotes jaculatrix]<>XP_040915673.1 histone H3 [Toxotes jaculatrix]<>XP_040915674.1 histone H3 [Toxotes jaculatrix]<>XP_040915675.1 histone H3 [Toxotes jaculatrix]<>XP_040915676.1 histone H3 [Toxotes jaculatrix]<>XP_040976499.1 histone H3 [Aquila chrysaetos chrysaetos]<>XP_040976500.1 histone H3 [Aquila chrysaetos chrysaetos]<>XP_040976501.1 histone H3 [Aquila chrysaetos chrysaetos]<>XP_040976502.1 histone H3 [Aquila chrysaetos chrysaetos]<>XP_040976503.1 histone H3 [Aquila chrysaetos chrysaetos]<>XP_040976504.1 histone H3 [Aquila chrysaetos chrysaetos]<>XP_040976505.1 histone H3 [Aquila chrysaetos chrysaetos]<>XP_041037799.1 histone H3 [Carcharodon carcharias]<>XP_041037800.1 histone H3 [Carcharodon carcharias]<>XP_041038180.1 histone H3 [Carcharodon carcharias]<>XP_041038181.1 histone H3 [Carcharodon carcharias]<>XP_041038182.1 histone H3 [Carcharodon carcharias]<>XP_041038223.1 histone H3 [Carcharodon carcharias]<>XP_041038225.1 histone H3 [Carcharodon carcharias]<>XP_041038227.1 histone H3 [Carcharodon carcharias]<>XP_041093012.1 histone H3 [Polyodon spathula]<>XP_041095558.1 histone H3 [Polyodon spathula]<>XP_041095567.1 histone H3 [Polyodon spathula]<>XP_041099495.1 histone H3 [Polyodon spathula]<>XP_041099519.1 histone H3 [Polyodon spathula]<>XP_041123764.1 histone H3 [Polyodon spathula]<>XP_041260525.1 histone H3 [Onychostruthus taczanowskii]<>XP_041260532.1 histone H3 [Onychostruthus taczanowskii]<>XP_041272774.1 histone H3 [Onychostruthus taczanowskii]<>XP_041330249.1 histone H3 [Pyrgilauda ruficollis]<>XP_041337485.1 histone H3 [Pyrgilauda ruficollis]<>XP_041418540.1 histone H3 [Xenopus laevis]<>XP_041420127.1 histone H3 [Xenopus laevis]<>XP_041432548.1 histone H3 [Xenopus laevis]<>XP_041432550.1 histone H3 [Xenopus laevis]<>XP_041434997.1 histone H3 [Xenopus laevis]<>XP_041434998.1 histone H3 [Xenopus laevis]<>XP_041434999.1 histone H3 [Xenopus laevis]<>XP_041444756.1 histone H3 [Xenopus laevis]<>XP_041448184.1 histone H3 [Drosophila obscura]<>XP_041448605.1 histone H3 [Drosophila obscura]<>XP_041448625.1 histone H3 [Drosophila obscura]<>XP_041448626.1 histone H3 [Drosophila obscura]<>XP_041451175.1 histone H3 [Drosophila obscura]<>XP_041451176.1 histone H3 [Drosophila obscura]<>XP_041451195.1 histone H3 [Drosophila obscura]<>XP_041452086.1 histone H3 [Drosophila obscura]<>XP_041452087.1 histone H3 [Drosophila obscura]<>XP_041452095.1 histone H3 [Drosophila obscura]<>XP_041452096.1 histone H3 [Drosophila obscura]<>XP_041488887.1 histone H3 [Microtus oregoni]<>XP_041511377.1 histone H3 [Microtus oregoni]<>XP_041563757.1 histone H3 [Drosophila elegans]<>XP_041564782.1 histone H3 [Drosophila elegans]<>XP_041564783.1 histone H3 [Drosophila elegans]<>XP_041569446.1 histone H3 [Taeniopygia guttata]<>XP_041611425.1 histone H3 [Vulpes lagopus]<>XP_041632013.1 histone H3 [Drosophila kikkawai]<>XP_041632014.1 histone H3 [Drosophila kikkawai]<>XP_041632225.1 histone H3 [Drosophila kikkawai]<>XP_041632226.1 histone H3 [Drosophila kikkawai]<>XP_041632415.1 histone H3 [Drosophila kikkawai]<>XP_041632444.1 histone H3 [Drosophila kikkawai]<>XP_041636842.1 histone H3 [Cheilinus undulatus]<>XP_041640968.1 histone H3 [Cheilinus undulatus]<>XP_041640969.1 histone H3 [Cheilinus undulatus]<>XP_041641226.1 histone H3 [Cheilinus undulatus]<>XP_041641227.1 histone H3 [Cheilinus undulatus]<>XP_041642009.1 histone H3 [Cheilinus undulatus]<>XP_041651188.1 histone H3 [Cheilinus undulatus]<>XP_041651917.1 histone H3 [Cheilinus undulatus]<>XP_041656753.1 histone H3 [Cheilinus undulatus]<>XP_041656822.1 histone H3 [Cheilinus undulatus]<>XP_041656954.1 histone H3 [Cheilinus undulatus]<>XP_041657081.1 histone H3 [Cheilinus undulatus]<>XP_041725371.1 histone H3 [Coregonus clupeaformis]<>XP_041731504.1 histone H3 [Coregonus clupeaformis]<>XP_041770762.1 histone H3 [Anopheles merus]<>XP_041785881.1 histone H3 [Anopheles merus]<>XP_041785882.1 histone H3 [Anopheles merus]<>XP_041786268.1 histone H3 [Anopheles merus]<>XP_041786379.1 histone H3 [Anopheles merus]<>XP_041786735.1 histone H3 [Anopheles merus]<>XP_041787200.1 histone H3 [Anopheles merus]<>XP_041787751.1 histone H3 [Anopheles merus]<>XP_041789021.1 histone H3 [Chelmon rostratus]<>XP_041790384.1 histone H3 [Chelmon rostratus]<>XP_041802998.1 histone H3 [Chelmon rostratus]<>XP_041838340.1 histone H3 [Melanotaenia boesemani]<>XP_041839047.1 histone H3 [Melanotaenia boesemani]<>XP_041839048.1 histone H3 [Melanotaenia boesemani]<>XP_041839049.1 histone H3 [Melanotaenia boesemani]<>XP_041839050.1 histone H3 [Melanotaenia boesemani]<>XP_041839051.1 histone H3 [Melanotaenia boesemani]<>XP_041855455.1 histone H3 [Melanotaenia boesemani]<>XP_041855457.1 histone H3 [Melanotaenia boesemani]<>XP_041855826.1 histone H3 [Melanotaenia boesemani]<>XP_041864856.1 histone H3 [Melanotaenia boesemani]<>XP_041883166.1 histone H3 [Corvus kubaryi]<>XP_041910098.1 histone H3 [Arvicola amphibius]<>XP_041959327.1 histone H3 [Alosa sapidissima]<>XP_041959328.1 histone H3 [Alosa sapidissima]<>XP_041959329.1 histone H3 [Alosa sapidissima]<>XP_041959330.1 histone H3 [Alosa sapidissima]<>XP_041959331.1 histone H3 [Alosa sapidissima]<>XP_041959332.1 histone H3 [Alosa sapidissima]<>XP_041959678.1 histone H3 [Alosa sapidissima]<>XP_041959679.1 histone H3 [Alosa sapidissima]<>XP_041960560.1 histone H3 [Alosa sapidissima]<>XP_041960561.1 histone H3 [Alosa sapidissima]<>XP_041960562.1 histone H3 [Alosa sapidissima]<>XP_041960563.1 histone H3 [Alosa sapidissima]<>XP_041960564.1 histone H3 [Alosa sapidissima]<>XP_041960565.1 histone H3 [Alosa sapidissima]<>XP_041960597.1 histone H3 [Alosa sapidissima]<>XP_041961370.1 histone H3 [Alosa sapidissima]<>XP_041961372.1 histone H3 [Alosa sapidissima]<>XP_041961374.1 histone H3 [Alosa sapidissima]<>XP_041961375.1 histone H3 [Alosa sapidissima]<>XP_041961376.1 histone H3 [Alosa sapidissima]<>XP_041961377.1 histone H3 [Alosa sapidissima]<>XP_041968558.1 histone H3 [Aricia agestis]<>XP_042068669.1 histone H3 [Haplochromis burtoni]<>XP_042071249.1 LOW QUALITY PROTEIN: histone H3-like [Haplochromis burtoni]<>XP_042109593.1 histone H3 [Ovis aries]<>XP_042134664.1 histone H3 [Peromyscus maniculatus bairdii]<>XP_042147061.1 histone H3 [Ixodes scapularis]<>XP_042171075.1 histone H3 [Oncorhynchus tshawytscha]<>XP_042201417.1 histone H3 [Callorhinchus milii]<>XP_042201429.1 histone H3 [Callorhinchus milii]<>XP_042201740.1 histone H3 [Callorhinchus milii]<>XP_042221266.1 histone H3 [Homarus americanus]<>XP_042222475.1 histone H3 [Homarus americanus]<>XP_042240989.1 histone H3 [Homarus americanus]<>XP_042252761.1 histone H3 [Thunnus maccoyii]<>XP_042252774.1 histone H3 [Thunnus maccoyii]<>XP_042259226.1 histone H3 [Thunnus maccoyii]<>XP_042259227.1 histone H3 [Thunnus maccoyii]<>XP_042259228.1 histone H3 [Thunnus maccoyii]<>XP_042285663.1 histone H3 [Thunnus maccoyii]<>XP_042285664.1 histone H3 [Thunnus maccoyii]<>XP_042285665.1 histone H3 [Thunnus maccoyii]<>XP_042285666.1 histone H3 [Thunnus maccoyii]<>XP_042286852.1 histone H3 [Thunnus maccoyii]<>XP_042286854.1 histone H3 [Thunnus maccoyii]<>XP_042286855.1 histone H3 [Thunnus maccoyii]<>XP_042286856.1 histone H3 [Thunnus maccoyii]<>XP_042287560.1 histone H3 [Thunnus maccoyii]<>XP_042287561.1 histone H3 [Thunnus maccoyii]<>XP_042288038.1 histone H3 [Thunnus maccoyii]<>XP_042288040.1 histone H3 [Thunnus maccoyii]<>XP_042288041.1 histone H3 [Thunnus maccoyii]<>XP_042288042.1 histone H3 [Thunnus maccoyii]<>XP_042300698.1 histone H3 [Sceloporus undulatus]<>XP_042326794.1 histone H3 [Sceloporus undulatus]<>XP_042329008.1 histone H3 [Sceloporus undulatus]<>XP_042337741.1 histone H3 [Plectropomus leopardus]<>XP_042338952.1 LOW QUALITY PROTEIN: histone H3-like [Plectropomus leopardus]<>XP_042338964.1 histone H3 [Plectropomus leopardus]<>XP_042351534.1 histone H3 [Plectropomus leopardus]<>XP_042351728.1 histone H3 [Plectropomus leopardus]<>XP_042355191.1 histone H3 [Plectropomus leopardus]<>XP_042370876.1 histone H3 [Plectropomus leopardus]<>XP_042371872.1 histone H3 [Plectropomus leopardus]<>XP_042487608.1 histone H3 [Macadamia integrifolia]<>XP_042540330.1 histone H3 [Dipodomys spectabilis]<>XP_042540356.1 histone H3 [Dipodomys spectabilis]<>XP_042561889.1 histone H3 [Clupea harengus]<>XP_042561890.1 histone H3 [Clupea harengus]<>XP_042571872.1 histone H3 [Cyprinus carpio]<>XP_042582740.1 histone H3 [Cyprinus carpio]<>XP_042584795.1 histone H3 [Cyprinus carpio]<>XP_042610261.1 histone H3 [Cyprinus carpio]<>XP_042612202.1 histone H3 [Cyprinus carpio]<>XP_042612203.1 histone H3 [Cyprinus carpio]<>XP_042617223.1 histone H3 [Cyprinus carpio]<>XP_042647880.1 histone H3 [Tyto alba]<>XP_042647881.1 histone H3 [Tyto alba]<>XP_042665339.1 histone H3 isoform X2 [Centrocercus urophasianus]<>XP_042715676.1 histone H3 [Chrysemys picta bellii]<>XP_042748794.1 histone H3 [Lagopus leucura]<>XP_042748953.1 histone H3 [Lagopus leucura]<>XP_042809720.1 histone H3 [Panthera leo]<>XP_042849920.1 histone H3 [Panthera tigris]<>XP_042849921.1 histone H3 [Panthera tigris]<>XP_042849922.1 histone H3 [Panthera tigris]<>XP_042856085.1 histone H3 [Penaeus japonicus]<>XP_042858444.1 histone H3 [Penaeus japonicus]<>XP_042862928.1 histone H3 [Penaeus japonicus]<>XP_042868752.1 histone H3 [Penaeus japonicus]<>XP_042880125.1 histone H3 [Penaeus japonicus]<>XP_042880751.1 histone H3 [Penaeus japonicus]<>XP_042884737.1 histone H3 [Penaeus japonicus]<>XP_042891422.1 histone H3 [Penaeus japonicus]<>XP_042894543.1 histone H3 [Parasteatoda tepidariorum]<>XP_043064496.1 histone H3 [Drosophila ficusphila]<>XP_043064497.1 histone H3 [Drosophila ficusphila]<>XP_043064614.1 histone H3 [Drosophila ficusphila]<>XP_043066222.1 histone H3 [Drosophila bipectinata]<>XP_043066486.1 histone H3 [Drosophila bipectinata]<>XP_043066487.1 histone H3 [Drosophila bipectinata]<>XP_043066577.1 histone H3 [Drosophila bipectinata]<>XP_043066578.1 histone H3 [Drosophila bipectinata]<>XP_043066579.1 histone H3 [Drosophila bipectinata]<>XP_043066580.1 histone H3 [Drosophila bipectinata]<>XP_043066620.1 histone H3 [Drosophila bipectinata]<>XP_043066714.1 histone H3 [Drosophila bipectinata]<>XP_043066715.1 histone H3 [Drosophila bipectinata]<>XP_043066847.1 histone H3 [Drosophila bipectinata]<>XP_043066848.1 histone H3 [Drosophila bipectinata]<>XP_043066869.1 histone H3 [Drosophila bipectinata]<>XP_043084101.1 histone H3 [Puntigrus tetrazona]<>XP_043084102.1 histone H3 [Puntigrus tetrazona]<>XP_043084103.1 histone H3 [Puntigrus tetrazona]<>XP_043084104.1 histone H3 [Puntigrus tetrazona]<>XP_043084105.1 histone H3 [Puntigrus tetrazona]<>XP_043084106.1 histone H3 [Puntigrus tetrazona]<>XP_043084107.1 histone H3 [Puntigrus tetrazona]<>XP_043100700.1 histone H3 [Puntigrus tetrazona]<>XP_043100701.1 histone H3 [Puntigrus tetrazona]<>XP_043100702.1 histone H3 [Puntigrus tetrazona]<>XP_043100704.1 histone H3 [Puntigrus tetrazona]<>XP_043101066.1 histone H3 [Puntigrus tetrazona]<>XP_043101796.1 histone H3 [Puntigrus tetrazona]<>XP_043208425.1 histone H3 [Amphibalanus amphitrite]<>XP_043212223.1 histone H3 [Amphibalanus amphitrite]<>XP_043212492.1 histone H3 [Amphibalanus amphitrite]<>XP_043212757.1 histone H3 [Amphibalanus amphitrite]<>XP_043212846.1 histone H3 [Amphibalanus amphitrite]<>XP_043213032.1 histone H3 [Amphibalanus amphitrite]<>XP_043213139.1 histone H3 [Amphibalanus amphitrite]<>XP_043213151.1 histone H3 [Amphibalanus amphitrite]<>XP_043220544.1 histone H3 [Amphibalanus amphitrite]<>XP_043236055.1 histone H3 [Amphibalanus amphitrite]<>XP_043240723.1 histone H3 [Amphibalanus amphitrite]<>XP_043256676.1 histone H3 [Colletes gigas]<>XP_043257093.1 histone H3 [Colletes gigas]<>XP_043257094.1 histone H3 [Colletes gigas]<>XP_043284696.1 histone H3 [Venturia canescens]<>XP_043285008.1 histone H3 [Venturia canescens]<>XP_043285009.1 histone H3 [Venturia canescens]<>XP_043285011.1 histone H3 [Venturia canescens]<>XP_043285022.1 histone H3 [Venturia canescens]<>XP_043285023.1 histone H3 [Venturia canescens]<>XP_043285411.1 histone H3 [Venturia canescens]<>XP_043312962.1 histone H3 [Cervus canadensis]<>XP_043312976.1 histone H3 [Cervus canadensis]<>XP_043313038.1 histone H3 [Cervus canadensis]<>XP_043346955.1 histone H3 [Dermochelys coriacea]<>XP_043400797.1 histone H3 [Chelonia mydas]<>XP_043400799.1 histone H3 [Chelonia mydas]<>XP_043400804.1 histone H3 [Chelonia mydas]<>XP_043461361.1 histone H3 [Leptopilina heterotoma]<>XP_043468071.1 histone H3 [Leptopilina heterotoma]<>XP_043468072.1 histone H3 [Leptopilina heterotoma]<>XP_043474924.1 histone H3 [Leptopilina heterotoma]<>XP_043474925.1 histone H3 [Leptopilina heterotoma]<>XP_043474926.1 histone H3 [Leptopilina heterotoma]<>XP_043474927.1 histone H3 [Leptopilina heterotoma]<>XP_043474928.1 histone H3 [Leptopilina heterotoma]<>XP_043474930.1 histone H3 [Leptopilina heterotoma]<>XP_043474931.1 histone H3 [Leptopilina heterotoma]<>XP_043474932.1 histone H3 [Leptopilina heterotoma]<>XP_043474933.1 histone H3 [Leptopilina heterotoma]<>XP_043481841.1 histone H3 [Leptopilina heterotoma]<>XP_043481842.1 histone H3 [Leptopilina heterotoma]<>XP_043481843.1 histone H3 [Leptopilina heterotoma]<>XP_043481853.1 histone H3 [Leptopilina heterotoma]<>XP_043500202.1 histone H3 [Polistes fuscatus]<>XP_043500369.1 histone H3 [Polistes fuscatus]<>XP_043529033.1 histone H3 [Frieseomelitta varia]<>XP_043539813.1 histone H3 [Chiloscyllium plagiosum]<>XP_043539814.1 histone H3 [Chiloscyllium plagiosum]<>XP_043539816.1 histone H3 [Chiloscyllium plagiosum]<>XP_043539817.1 histone H3 [Chiloscyllium plagiosum]<>XP_043539818.1 histone H3 [Chiloscyllium plagiosum]<>XP_043539819.1 histone H3 [Chiloscyllium plagiosum]<>XP_043539821.1 histone H3 [Chiloscyllium plagiosum]<>XP_043539886.1 histone H3 [Chiloscyllium plagiosum]<>XP_043541918.1 histone H3 [Chiloscyllium plagiosum]<>XP_043542303.1 histone H3 [Chiloscyllium plagiosum]<>XP_043585874.1 histone H3 [Bombus pyrosoma]<>XP_043591644.1 histone H3 [Bombus pyrosoma]<>XP_043591657.1 histone H3 [Bombus pyrosoma]<>XP_043661803.1 histone H3 [Drosophila teissieri]<>XP_043669691.1 histone H3 [Vespula pensylvanica]<>XP_043670222.1 histone H3 [Vespula pensylvanica]<>XP_043670594.1 histone H3 [Vespula pensylvanica]<>XP_043733629.1 histone H3 [Cervus elaphus]<>XP_043753886.1 histone H3 [Cervus elaphus]<>XP_043803593.1 histone H3 [Apis laboriosa]<>XP_043803594.1 histone H3 [Apis laboriosa]<>XP_043803645.1 histone H3 [Apis laboriosa]<>XP_043858519.1 histone H3 [Dromiciops gliroides]<>XP_043864472.1 LOW QUALITY PROTEIN: histone H3-like [Drosophila mojavensis]<>XP_043915820.1 histone H3 [Protopterus annectens]<>XP_043915828.1 histone H3 [Protopterus annectens]<>XP_043915833.1 histone H3 [Protopterus annectens]<>XP_043929678.1 histone H3 [Protopterus annectens]<>XP_043930575.1 histone H3 [Protopterus annectens]<>XP_043930734.1 histone H3 [Protopterus annectens]<>XP_043947266.1 histone H3 [Drosophila biarmipes]<>XP_043952867.1 histone H3 [Gambusia affinis]<>XP_043954264.1 histone H3 [Gambusia affinis]<>XP_043954265.1 histone H3 [Gambusia affinis]<>XP_043963973.1 histone H3 [Gambusia affinis]<>XP_043964530.1 histone H3 [Gambusia affinis]<>XP_043969682.1 histone H3 [Gambusia affinis]<>XP_043971376.1 histone H3 [Gambusia affinis]<>XP_044004326.1 histone H3 [Aphidius gifuensis]<>XP_044004327.1 histone H3 [Aphidius gifuensis]<>XP_044004328.1 histone H3 [Aphidius gifuensis]<>XP_044004329.1 histone H3 [Aphidius gifuensis]<>XP_044004370.1 histone H3 [Aphidius gifuensis]<>XP_044004371.1 histone H3 [Aphidius gifuensis]<>XP_044004373.1 histone H3 [Aphidius gifuensis]<>XP_044004374.1 histone H3 [Aphidius gifuensis]<>XP_044005223.1 histone H3 [Aphidius gifuensis]<>XP_044005224.1 histone H3 [Aphidius gifuensis]<>XP_044005238.1 histone H3 [Aphidius gifuensis]<>XP_044005239.1 histone H3 [Aphidius gifuensis]<>XP_044042522.1 histone H3 [Siniperca chuatsi]<>XP_044092044.1 histone H3 [Neogale vison]<>XP_044095095.1 histone H3 [Neogale vison]<>XP_044129355.1 histone H3 [Bufo gargarizans]<>XP_044129610.1 histone H3 [Bufo gargarizans]<>XP_044129611.1 LOW QUALITY PROTEIN: histone H3-like [Bufo gargarizans]<>XP_044130192.1 histone H3 [Bufo gargarizans]<>XP_044130455.1 histone H3 [Bufo gargarizans]<>XP_044130468.1 histone H3 [Bufo gargarizans]<>XP_044130960.1 histone H3 [Bufo gargarizans]<>XP_044142952.1 histone H3 [Bufo gargarizans]<>XP_044184170.1 histone H3 [Acropora millepora]<>XP_044197251.1 histone H3 [Thunnus albacares]<>XP_044197353.1 histone H3 [Thunnus albacares]<>XP_044199543.1 histone H3 [Thunnus albacares]<>XP_044199544.1 histone H3 [Thunnus albacares]<>XP_044199545.1 histone H3 [Thunnus albacares]<>XP_044225433.1 histone H3 [Thunnus albacares]<>XP_044225434.1 histone H3 [Thunnus albacares]<>XP_044225435.1 histone H3 [Thunnus albacares]<>XP_044225436.1 histone H3 [Thunnus albacares]<>XP_044225458.1 histone H3 [Thunnus albacares]<>XP_044225583.1 histone H3 [Thunnus albacares]<>XP_044225584.1 histone H3 [Thunnus albacares]<>XP_044225585.1 histone H3 [Thunnus albacares]<>XP_044225598.1 histone H3 [Thunnus albacares]<>XP_044226921.1 histone H3 [Thunnus albacares]<>XP_044226922.1 histone H3 [Thunnus albacares]<>XP_044226923.1 histone H3 [Thunnus albacares]<>XP_044226924.1 histone H3 [Thunnus albacares]<>XP_044226925.1 histone H3 [Thunnus albacares]<>XP_044249401.1 histone H3 [Drosophila takahashii]<>XP_044249403.1 histone H3 [Drosophila takahashii]<>XP_044249467.1 histone H3 [Drosophila takahashii]<>XP_044249468.1 histone H3 [Drosophila takahashii]<>XP_044273227.1 histone H3 [Varanus komodoensis]<>XP_044287024.1 histone H3 [Varanus komodoensis]<>XP_044303709.1 histone H3 [Varanus komodoensis]<>XP_044313134.1 histone H3 [Drosophila rhopaloa]<>XP_044315421.1 histone H3 [Drosophila rhopaloa]<>XP_044527970.1 histone H3 isoform X2 [Gracilinanus agilis]<>XP_044540804.1 histone H3 [Gracilinanus agilis]<>XP_044572581.1 histone H3 [Drosophila ananassae]<>XP_044572589.1 histone H3 [Drosophila ananassae]<>XP_044572590.1 histone H3 [Drosophila ananassae]<>XP_044572591.1 histone H3 [Drosophila ananassae]<>XP_044572593.1 histone H3 [Drosophila ananassae]<>XP_044572594.1 histone H3 [Drosophila ananassae]<>XP_044574158.1 histone H3 [Drosophila ananassae]<>XP_044574159.1 histone H3 [Drosophila ananassae]<>XP_044574160.1 histone H3 [Drosophila ananassae]<>XP_044574161.1 histone H3 [Drosophila ananassae]<>XP_044574162.1 histone H3 [Drosophila ananassae]<>XP_044574163.1 histone H3 [Drosophila ananassae]<>XP_044574164.1 histone H3 [Drosophila ananassae]<>XP_044574165.1 histone H3 [Drosophila ananassae]<>XP_044574166.1 histone H3 [Drosophila ananassae]<>XP_044589964.1 histone H3 [Cotesia glomerata]<>XP_044590762.1 histone H3 [Cotesia glomerata]<>XP_044590763.1 histone H3 [Cotesia glomerata]<>XP_044590767.1 histone H3 [Cotesia glomerata]<>XP_044590786.1 histone H3 [Cotesia glomerata]<>XP_044598412.1 histone H3 [Cotesia glomerata]<>XP_044598432.1 histone H3 [Cotesia glomerata]<>XP_044598500.1 histone H3 [Cotesia glomerata]<>XP_044613978.1 histone H3 [Equus asinus]<>XP_044613979.1 histone H3 [Equus asinus]<>XP_044613980.1 histone H3 [Equus asinus]<>XP_044613981.1 histone H3 [Equus asinus]<>XP_044613982.1 histone H3 [Equus asinus]<>XP_044747716.1 histone H3 [Coccinella septempunctata]<>XP_044747718.1 histone H3 [Coccinella septempunctata]<>XP_044747729.1 histone H3 [Coccinella septempunctata]<>XP_044761565.1 histone H3 [Coccinella septempunctata]<>XP_044761578.1 histone H3 [Coccinella septempunctata]<>XP_044761585.1 histone H3 [Coccinella septempunctata]<>XP_044761593.1 histone H3 [Coccinella septempunctata]<>XP_044761604.1 histone H3 [Coccinella septempunctata]<>XP_044761853.1 histone H3 [Coccinella septempunctata]<>XP_044765139.1 histone H3 [Coccinella septempunctata]<>XP_044765250.1 histone H3 isoform X1 [Coccinella septempunctata]<>XP_044765273.1 histone H3 [Coccinella septempunctata]<>XP_044765283.1 histone H3 [Coccinella septempunctata]<>XP_044766441.1 histone H3 [Coccinella septempunctata]<>XP_044766446.1 histone H3 [Coccinella septempunctata]<>XP_044779422.1 histone H3 [Drosophila simulans]<>XP_044800371.1 histone H3 [Bubalus bubalis]<>XP_044838322.1 histone H3 [Mauremys mutica]<>XP_044838337.1 histone H3 [Mauremys mutica]<>XP_044838350.1 histone H3 [Mauremys mutica]<>XP_044939079.1 histone H3 [Mustela putorius furo]<>XP_044988137.1 histone H3 [Jaculus jaculus]<>XP_044988138.1 histone H3 [Jaculus jaculus]<>XP_044988139.1 histone H3 [Jaculus jaculus]<>XP_044988141.1 histone H3 [Jaculus jaculus]<>XP_044988142.1 histone H3 [Jaculus jaculus]<>XP_044994680.1 histone H3 [Jaculus jaculus]<>XP_045028411.1 histone H3 [Daphnia magna]<>XP_045072103.1 histone H3 [Coregonus clupeaformis]<>XP_045074024.1 LOW QUALITY PROTEIN: histone H3-like [Coregonus clupeaformis]<>XP_045074529.1 histone H3 [Coregonus clupeaformis]<>XP_045074530.1 histone H3 [Coregonus clupeaformis]<>XP_045075858.1 histone H3 [Coregonus clupeaformis]<>XP_045105243.1 histone H3 [Portunus trituberculatus]<>XP_045105245.1 histone H3 [Portunus trituberculatus]<>XP_045105248.1 histone H3 [Portunus trituberculatus]<>XP_045105256.1 histone H3 [Portunus trituberculatus]<>XP_045105278.1 histone H3 [Portunus trituberculatus]<>XP_045105283.1 histone H3 [Portunus trituberculatus]<>XP_045105306.1 histone H3 [Portunus trituberculatus]<>XP_045105310.1 histone H3 [Portunus trituberculatus]<>XP_045105327.1 histone H3 [Portunus trituberculatus]<>XP_045105340.1 histone H3 [Portunus trituberculatus]<>XP_045105344.1 histone H3 [Portunus trituberculatus]<>XP_045105354.1 histone H3 [Portunus trituberculatus]<>XP_045105384.1 histone H3 [Portunus trituberculatus]<>XP_045105387.1 histone H3 [Portunus trituberculatus]<>XP_045105394.1 histone H3 [Portunus trituberculatus]<>XP_045105399.1 histone H3 [Portunus trituberculatus]<>XP_045105416.1 histone H3 [Portunus trituberculatus]<>XP_045105418.1 histone H3 [Portunus trituberculatus]<>XP_045128439.1 histone H3 [Portunus trituberculatus]<>XP_305996.3 AGAP012559-PA [Anopheles gambiae str. PEST]<>XP_307601.3 AGAP005025-PA [Anopheles gambiae str. PEST]<>XP_307606.3 AGAP012572-PA [Anopheles gambiae str. PEST]<>XP_315130.3 AGAP005024-PA [Anopheles gambiae str. PEST]<>XP_318362.3 AGAP003910-PA [Anopheles gambiae str. PEST]<>XP_416193.2 histone H3 [Gallus gallus]<>XP_560604.5 AGAP012573-PA [Anopheles gambiae str. PEST]<>XP_966487.1 PREDICTED: histone H3 [Tribolium castaneum]<>XP_969597.1 PREDICTED: histone H3 [Tribolium castaneum]<>XP_969677.1 PREDICTED: histone H3 [Tribolium castaneum]<>XP_975418.1 PREDICTED: histone H3 [Tribolium castaneum]<>P02299.4 RecName: Full=Histone H3 [Drosophila melanogaster]<>P84227.2 RecName: Full=Histone H3.2 [Bos taurus]<>P84228.2 RecName: Full=Histone H3.2; AltName: Full=H3-clustered histone 13; AltName: Full=H3-clustered histone 14; AltName: Full=H3-clustered histone 15; AltName: Full=H3-clustered histone 2; AltName: Full=H3-clustered histone 3; AltName: Full=H3-clustered histone 4; AltName: Full=H3-clustered histone 6; AltName: Full=H3-clustered histone 7 [Mus musculus]<>P84229.2 RecName: Full=Histone H3.2; AltName: Full=Histone H3 class I [Gallus gallus]<>P84230.2 RecName: Full=Histone H3.2 [Cairina moschata]<>P84231.2 RecName: Full=Histone H3.2 [Ictiobus bubalus]<>P84232.2 RecName: Full=Histone H3.2 [Poroderma africanum]<>P84233.2 RecName: Full=Histone H3.2 [Xenopus laevis]<>P84234.2 RecName: Full=Histone H3.2 [Oncorhynchus mykiss]<>P84235.2 RecName: Full=Histone H3 [Platynereis dumerilii]<>P84236.2 RecName: Full=Histone H3 [Drosophila hydei]<>P84237.2 RecName: Full=Histone H3 [Tigriopus californicus]<>P84238.2 RecName: Full=Histone H3; Short=H3 [Chironomus thummi thummi]<>P84239.2 RecName: Full=Histone H3 [Urechis caupo]<>Q28D37.3 RecName: Full=Histone H3.2 [Xenopus tropicalis]<>Q4QRF4.3 RecName: Full=Histone H3.2 [Danio rerio]<>Q6LBE8.3 RecName: Full=Histone H3.2 [Mus pahari]<>Q71DI3.3 RecName: Full=Histone H3.2; AltName: Full=H3-clustered histone 13; AltName: Full=H3-clustered histone 14; AltName: Full=H3-clustered histone 15; AltName: Full=Histone H3/m; AltName: Full=Histone H3/o [Homo sapiens]<>pir|A56580| histone H3 - midge (Chironomus thummi thummi) [Chironomus thummi thummi]<>pir|A56618| histone H3 - spoonworm (Urechis caupo) [Urechis caupo]<>pir|A56654| histone H3 - Tigriopus californicus [Tigriopus californicus]<>pir|I49397| histone H3.2 protein - shrew mouse [Mus pahari]<>pir|S09655| histone H3 - fruit fly (Drosophila hydei) [Drosophila hydei]<>1EQZ_C X-ray Structure Of The Nucleosome Core Particle At 2.5 A Resolution [Gallus gallus]<>1EQZ_G X-ray Structure Of The Nucleosome Core Particle At 2.5 A Resolution [Gallus gallus]<>1HQ3_C Crystal Structure Of The Histone-Core-Octamer In KclPHOSPHATE [Gallus gallus]<>1HQ3_G Crystal Structure Of The Histone-Core-Octamer In KclPHOSPHATE [Gallus gallus]<>1TZY_C Crystal Structure of the Core-Histone Octamer to 1.90 Angstrom Resolution [Gallus gallus]<>1TZY_G Crystal Structure of the Core-Histone Octamer to 1.90 Angstrom Resolution [Gallus gallus]<>2ARO_C Crystal Structure Of The Native Histone Octamer To 2.1 Angstrom Resolution, Crystalised In The Presence Of S-Nitrosoglutathione [Gallus gallus]<>2ARO_G Crystal Structure Of The Native Histone Octamer To 2.1 Angstrom Resolution, Crystalised In The Presence Of S-Nitrosoglutathione [Gallus gallus]<>2F8N_A 2.9 Angstrom X-ray structure of hybrid macroH2A nucleosomes [Xenopus laevis]<>2F8N_E 2.9 Angstrom X-ray structure of hybrid macroH2A nucleosomes [Xenopus laevis]<>2HIO_C Histone Octamer (Chicken), Chromosomal Protein [Gallus gallus]<>4KGC_A Nucleosome Core Particle Containing (ETA6-P-CYMENE)-(1, 2-ETHYLENEDIAMINE)-RUTHENIUM [Xenopus laevis]<>4KGC_E Nucleosome Core Particle Containing (ETA6-P-CYMENE)-(1, 2-ETHYLENEDIAMINE)-RUTHENIUM [Xenopus laevis]<>4LD9_A Crystal structure of the N-terminally acetylated BAH domain of Sir3 bound to the nucleosome core particle [Xenopus laevis]<>4LD9_E Crystal structure of the N-terminally acetylated BAH domain of Sir3 bound to the nucleosome core particle [Xenopus laevis]<>4UUZ_A MCM2-histone complex [Drosophila melanogaster]<>5KGF_A Structural model of 53BP1 bound to a ubiquitylated and methylated nucleosome, at 4.5 A resolution [Xenopus laevis]<>5KGF_E Structural model of 53BP1 bound to a ubiquitylated and methylated nucleosome, at 4.5 A resolution [Xenopus laevis]<>5X0X_A Complex of Snf2-Nucleosome complex with Snf2 bound to position +6 of the nucleosome [Xenopus laevis]<>5X0X_E Complex of Snf2-Nucleosome complex with Snf2 bound to position +6 of the nucleosome [Xenopus laevis]<>6DZT_A Cryo-EM structure of nucleosome in complex with a single chain antibody fragment [Drosophila melanogaster]<>6DZT_E Cryo-EM structure of nucleosome in complex with a single chain antibody fragment [Drosophila melanogaster]<>6KW3_N The ClassA RSC-Nucleosome Complex [Xenopus laevis]<>6KW3_Q The ClassA RSC-Nucleosome Complex [Xenopus laevis]<>6KW4_N The ClassB RSC-Nucleosome Complex [Xenopus laevis]<>6KW4_Q The ClassB RSC-Nucleosome Complex [Xenopus laevis]<>6KW5_R The ClassC RSC-Nucleosome Complex [Xenopus laevis]<>6KW5_V The ClassC RSC-Nucleosome Complex [Xenopus laevis]<>6O22_E Structure of Asf1-H3:H4-Rtt109-Vps75 histone chaperone-lysine acetyltransferase complex with the histone substrate. [Xenopus laevis]<>6PWE_A Cryo-EM structure of nucleosome core particle [Drosophila melanogaster]<>6PWE_E Cryo-EM structure of nucleosome core particle [Drosophila melanogaster]<>6PWF_A Cryo-EM structure of the ATPase domain of chromatin remodeling factor ISWI bound to the nucleosome [Drosophila melanogaster]<>6PWF_E Cryo-EM structure of the ATPase domain of chromatin remodeling factor ISWI bound to the nucleosome [Drosophila melanogaster]<>6WKR_I Chain I, Histone H3.2 [Xenopus laevis]<>6WKR_O Chain O, Histone H3.2 [Xenopus laevis]<>7JO9_A 1:1 cGAS-nucleosome complex [Homo sapiens]<>7JO9_E 1:1 cGAS-nucleosome complex [Homo sapiens]<>7JOA_A 2:1 cGAS-nucleosome complex [Homo sapiens]<>7JOA_E 2:1 cGAS-nucleosome complex [Homo sapiens]<>7KBD_A Chain A, Histone H3.2 [Xenopus laevis]<>7KBD_E Chain E, Histone H3.2 [Xenopus laevis]<>7KBE_A Chain A, Histone H3.2 [Xenopus laevis]<>7KBE_E Chain E, Histone H3.2 [Xenopus laevis]<>7KBF_A Chain A, Histone H3.2 [Xenopus laevis]<>7KBF_E Chain E, Histone H3.2 [Xenopus laevis]<>AAA37764.1 histone H3.2 [Mus musculus domesticus]<>AAC15916.1 histone H3 [Chaetopterus variopedatus]<>AAI48479.1 Histone cluster 2, H3c, partial [synthetic construct]<>AAK58062.1 histone H3 [Rhynchosciara americana]<>AAP94646.1 histone H3 [Mytilus galloprovincialis]<>AAP94666.1 histone H3 [Mytilus trossulus]<>AAP94668.1 histone H3 [Mytilus edulis]<>ABD76393.1 histone H3 [Azumapecten farreri]<>ABV25908.1 histone H3 [Ruditapes philippinarum]<>ABV25913.1 histone H3 [Ruditapes decussatus]<>ABV25918.1 histone H3 [Venerupis corrugata]<>ABW86653.1 histone H3 [Anthonomus grandis]<>ACO11545.1 Histone H3 [Caligus rogercresseyi]<>ACO15243.1 Histone H3 [Caligus clemensi]<>AEH58055.1 histone H3 [Mimachlamys varia]<>AHN53414.1 histone H3C [Nuttalliella namaqua]<>AII16468.1 histone H3c, partial [Paracyclopina nana]<>AIZ67662.1 histone H3.3B [Pheidole capellinii]<>AIZ67663.1 histone H3.3B [Pheidole sp. EPEM035]<>AIZ67664.1 histone H3.3B [Pheidole sp. EPEM032]<>AIZ67665.1 histone H3.3B [Pheidole sp. EPEM132]<>AIZ67666.1 histone H3.3B [Cephalotes sp. EPE-2014]<>AIZ67667.1 histone H3.3B [Pheidole sp. EPEM070]<>AIZ67668.1 histone H3.3B [Pheidole sp. EPEM127]<>AIZ67669.1 histone H3.3B [Pheidole sp. EPEM115]<>AIZ67670.1 histone H3.3B [Pheidole bicarinata]<>AIZ67671.1 histone H3.3B [Pheidole sp. EPEM192]<>AIZ67672.1 histone H3.3B [Pheidole sp. EPEM196]<>AIZ67673.1 histone H3.3B [Pheidole hyatti]<>AIZ67674.1 histone H3.3B [Pheidole tysoni]<>AIZ67675.1 histone H3.3B [Pheidole sp. EPEM019]<>AIZ67676.1 histone H3.3B [Pheidole sp. EPEM020]<>AIZ67677.1 histone H3.3B [Pheidole sp. EPEM005]<>AIZ67678.1 histone H3.3B [Pheidole sexspinosa]<>AIZ67679.1 histone H3.3B [Pheidole sp. EPEM003]<>AIZ67680.1 histone H3.3B [Pheidole sp. EPEM010]<>AIZ67681.1 histone H3.3B [Pheidole sp. EMSM107]<>AIZ67682.1 histone H3.3B [Pheidole sp. EPEM027]<>AIZ67683.1 histone H3.3B [Pheidole sp. EPEM022]<>AIZ67684.1 histone H3.3B [Pheidole sexspinosa biroi]<>AIZ67685.1 histone H3.3B [Pheidole sp. EPEM024]<>AIZ67686.1 histone H3.3B [Pheidole fuscula]<>AIZ67687.1 histone H3.3B [Pheidole sp. EPEM085]<>AIZ67688.1 histone H3.3B [Pheidole fervens]<>AIZ67689.1 histone H3.3B [Pheidole sp. EPEM103]<>AIZ67690.1 histone H3.3B [Pheidole sp. EPEM023]<>AIZ67691.1 histone H3.3B [Pheidole melanogaster]<>AIZ67692.1 histone H3.3B [Pheidole sp. EPEM113]<>AIZ67693.1 histone H3.3B [Pheidole sp. EPEM028]<>AIZ67694.1 histone H3.3B [Pheidole sp. EPEM128]<>AIZ67695.1 histone H3.3B [Pheidole sauberi]<>AIZ67696.1 histone H3.3B [Pheidole sp. EPEM050]<>AIZ67697.1 histone H3.3B [Pheidole sp. EPEM031]<>AIZ67698.1 histone H3.3B [Pheidole sp. EPEM038]<>AIZ67699.1 histone H3.3B [Pheidole hospes]<>AIZ67700.1 histone H3.3B [Pheidole sp. EPEM055]<>AIZ67701.1 histone H3.3B [Pheidole amber]<>AIZ67702.1 histone H3.3B [Pheidole sp. EPEM173]<>AIZ67703.1 histone H3.3B [Pheidole sabahna]<>AIZ67704.1 histone H3.3B [Pheidole bluntschlii]<>AIZ67705.1 histone H3.3B [Pheidole montana]<>AIZ67706.1 histone H3.3B [Pheidole longipes]<>AIZ67707.1 histone H3.3B [Pheidole elisae]<>AIZ67708.1 histone H3.3B [Pheidole angulicollis]<>AIZ67709.1 histone H3.3B [Pheidole sp. EPEM034]<>AIZ67710.1 histone H3.3B [Pheidole sp. EPEM033]<>AIZ67711.1 histone H3.3B [Pheidole sp. EPEM040]<>AIZ67712.1 histone H3.3B [Pheidole sp. EPEM046]<>AIZ67713.1 histone H3.3B [Pheidole sp. EPEM069]<>AIZ67714.1 histone H3.3B [Pheidole sp. EPEM109]<>AIZ67715.1 histone H3.3B [Pheidole sp. EPEM051]<>AIZ67717.1 histone H3.3B [Pheidole sp. EMSM170]<>AIZ67718.1 histone H3.3B [Pheidole laminata]<>AIZ67719.1 histone H3.3B [Pheidole sp. EPEM083]<>AIZ67720.1 histone H3.3B [Pheidole sp. EPEM140]<>AIZ67721.1 histone H3.3B [Pheidole sp. EPEM026]<>AIZ67722.1 histone H3.3B [Pheidole aristotelis]<>AIZ67723.1 histone H3.3B [Pheidole hercules]<>AIZ67724.1 histone H3.3B [Pheidole sp. EPEM116]<>AIZ67725.1 histone H3.3B [Pheidole sp. EPEM079]<>AIZ67726.1 histone H3.3B [Pheidole sp. EPEM067]<>AIZ67727.1 histone H3.3B [Pheidole umbonata fusciventris]<>AIZ67728.1 histone H3.3B [Pheidole sp. EPEM049]<>AIZ67729.1 histone H3.3B [Pheidole sp. EPEM060]<>AIZ67730.1 histone H3.3B [Pheidole sp. EPEM058]<>AIZ67731.1 histone H3.3B [Pheidole sp. EPEM170]<>AIZ67732.1 histone H3.3B [Pheidole sp. EPEM166]<>AIZ67733.1 histone H3.3B [Pheidole sp. EPEM165]<>AIZ67734.1 histone H3.3B [Pheidole xanthocnemis]<>AIZ67735.1 histone H3.3B [Pheidole sp. EPEM172]<>AIZ67736.1 histone H3.3B [Pheidole sp. EPEM169]<>AIZ67737.1 histone H3.3B [Pheidole sp. EPEM179]<>AIZ67738.1 histone H3.3B [Pheidole rugithorax]<>AIZ67739.1 histone H3.3B [Pheidole sp. EPEM201]<>AIZ67740.1 histone H3.3B [Pheidole tjibodana]<>AIZ67741.1 histone H3.3B [Pheidole sexdentata]<>AIZ67742.1 histone H3.3B [Pheidole sp. EPEM167]<>AIZ67743.1 histone H3.3B [Pheidole sp. EPEM119]<>AIZ67744.1 histone H3.3B [Pheidole sp. EPEM100]<>AIZ67745.1 histone H3.3B [Pheidole mendanai]<>AIZ67746.1 histone H3.3B [Pheidole nindi]<>AIZ67747.1 histone H3.3B [Pheidole isis taki]<>AIZ67748.1 histone H3.3B [Pheidole sp. EPEM057]<>AIZ67749.1 histone H3.3B [Pheidole sp. EPEM123]<>AIZ67750.1 histone H3.3B [Pheidole sp. EPEM111]<>AIZ67751.1 histone H3.3B [Pheidole sp. EPEM163]<>AIZ67752.1 histone H3.3B [Pheidole sp. EPEM118]<>AIZ67753.1 histone H3.3B [Pheidole sp. EPEM129]<>AIZ67754.1 histone H3.3B [Pheidole sp. EMSM101]<>AIZ67755.1 histone H3.3B [Pheidole sp. EPEM112]<>AIZ67756.1 histone H3.3B [Pheidole megacephala]<>AIZ67757.1 histone H3.3B [Pheidole oceanica]<>AIZ67758.1 histone H3.3B [Pheidole cryptocera]<>AIZ67759.1 histone H3.3B [Pheidole umbonata]<>AIZ67760.1 histone H3.3B [Pheidole sp. EPEM068]<>AIZ67761.1 histone H3.3B [Pheidole sp. EPEM072]<>AIZ67762.1 histone H3.3B [Pheidole cervicornis]<>AIZ67763.1 histone H3.3B [Pheidole tricolor]<>AIZ67765.1 histone H3.3B [Pheidole sp. EPEM124]<>AIZ67766.1 histone H3.3B [Pheidole sp. EPEM130]<>AIZ67767.1 histone H3.3B [Pheidole sp. EPEM142]<>AIZ67768.1 histone H3.3B [Pheidole sp. AU02]<>AIZ67769.1 histone H3.3B [Pheidole sp. EPEM093]<>AIZ67770.1 histone H3.3B [Pheidole bula]<>AIZ67771.1 histone H3.3B [Pheidole colaensis]<>AIZ67772.1 histone H3.3B [Pheidole sp. FJ05]<>AIZ67773.1 histone H3.3B [Pheidole sp. FJ09]<>AIZ67774.1 histone H3.3B [Pheidole furcata]<>AIZ67775.1 histone H3.3B [Pheidole knowlesi]<>AIZ67776.1 histone H3.3B [Pheidole sp. NC02]<>AIZ67777.1 histone H3.3B [Pheidole onifera]<>AIZ67778.1 histone H3.3B [Pheidole pegasus]<>AIZ67779.1 histone H3.3B [Pheidole sp. PG02]<>AIZ67780.1 histone H3.3B [Pheidole sp. PG03]<>AIZ67781.1 histone H3.3B [Pheidole roosevelti]<>AIZ67782.1 histone H3.3B [Pheidole simplispinosa]<>AIZ67783.1 histone H3.3B [Pheidole uncagena]<>AIZ67784.1 histone H3.3B [Pheidole vatu]<>AIZ67785.1 histone H3.3B [Pheidole wilsoni]<>AIZ67786.1 histone H3.3B [Pheidole comata]<>AIZ67787.1 histone H3.3B [Pheidole dugasi]<>AIZ67788.1 histone H3.3B [Pheidole gatesi]<>AIZ67789.1 histone H3.3B [Pheidole noda]<>AIZ67790.1 histone H3.3B [Pheidole pallidula]<>AIZ67791.1 histone H3.3B [Pheidole plagiaria]<>AIZ67792.1 histone H3.3B [Pheidole quadrensis]<>AIZ67793.1 histone H3.3B [Pheidole quadricuspis]<>AIZ67794.1 histone H3.3B [Pheidole orophila]<>AIZ67795.1 histone H3.3B [Pheidole sp. EMSM171]<>AIZ67796.1 histone H3.3B [Pheidole grallatrix]<>AIZ67797.1 histone H3.3B [Pheidole lucioccipitalis]<>AIZ67798.1 histone H3.3B [Pheidole pugnax]<>AIZ67799.1 histone H3.3B [Pheidole sp. EPEM193]<>AIZ67800.1 histone H3.3B [Pheidole sp. EPEM195]<>AIZ67801.1 histone H3.3B [Pheidole sp. EPEM187]<>AIZ67802.1 histone H3.3B [Pheidole sp. EPEM185]<>AIZ67803.1 histone H3.3B [Pheidole texticeps]<>AIZ67804.1 histone H3.3B [Pheidole purpurea]<>AIZ67805.1 histone H3.3B [Pheidole sp. EPEM188]<>AIZ67806.1 histone H3.3B [Pheidole simonsi]<>AIZ67807.1 histone H3.3B [Pheidole psilogaster]<>AIZ67808.1 histone H3.3B [Pheidole sp. EPEM178]<>AIZ67809.1 histone H3.3B [Pheidole sp. EPEM151]<>AIZ67810.1 histone H3.3B [Pheidole sp. EPEM153]<>AIZ67811.1 histone H3.3B [Pheidole sp. EPEM156]<>AIZ67812.1 histone H3.3B [Pheidole sp. EPEM154]<>AIZ67813.1 histone H3.3B [Pheidole sp. EPEM164]<>AIZ67814.1 histone H3.3B [Pheidole sp. EPEM155]<>AIZ67815.1 histone H3.3B [Pheidole sp. EPEM157]<>AIZ67816.1 histone H3.3B [Pheidole sp. EPEM181]<>AIZ67817.1 histone H3.3B [Pheidole sp. EPEM150]<>AIZ67818.1 histone H3.3B [Pheidole sp. EPEM152]<>AIZ67820.1 histone H3.3B [Pheidole multispina]<>AIZ67821.1 histone H3.3B [Pheidole dea]<>AIZ67822.1 histone H3.3B [Pheidole sp. EMSM180]<>AIZ67823.1 histone H3.3B [Pheidole liengmei]<>AIZ67824.1 histone H3.3B [Pheidole sp. TZ01]<>AIZ67825.1 histone H3.3B [Pheidole sp. UG01]<>AIZ67826.1 histone H3.3B [Pheidole sp. KE01]<>AIZ67827.1 histone H3.3B [Pheidole sp. KE03]<>AIZ67828.1 histone H3.3B [Pheidole sp. KE08]<>AIZ67829.1 histone H3.3B [Pheidole sp. TZ02]<>AIZ67830.1 histone H3.3B [Pheidole sp. KE28]<>AIZ67831.1 histone H3.3B [Pheidole nigeriensis]<>AIZ67832.1 histone H3.3B [Pheidole ceres]<>AIZ67833.1 histone H3.3B [Pheidole perpilosa]<>AIZ67834.1 histone H3.3B [Pheidole militicida]<>AIZ67835.1 histone H3.3B [Pheidole vallicola]<>AIZ67836.1 histone H3.3B [Pheidole sp. EPEM191]<>AIZ67837.1 histone H3.3B [Pheidole fimbriata]<>AIZ67838.1 histone H3.3B [Pheidole fissiceps]<>AIZ67839.1 histone H3.3B [Pheidole amazonica]<>AIZ67840.1 histone H3.3B [Pheidole rhea]<>AIZ67841.1 histone H3.3B [Pheidole sp. EPEM061]<>AIZ67842.1 histone H3.3B [Pheidole vulgaris]<>AIZ67843.1 histone H3.3B [Pheidole sp. EPEM174]<>AIZ67844.1 histone H3.3B [Pheidole sp. EPEM198]<>AIZ67845.1 histone H3.3B [Pheidole sp. EPEM200]<>AIZ67846.1 histone H3.3B [Pheidole sp. EPEM197]<>AIZ67847.1 histone H3.3B [Pheidole sp. EMSM106]<>AIZ67848.1 histone H3.3B [Pheidole sp. EPEM199]<>AIZ67850.1 histone H3.3B [Pheidole allarmata]<>ASL68919.1 histone H3, partial [Astacus astacus]<>ASL68920.1 histone H3, partial [Astacopsis gouldi]<>ASL68921.1 histone H3, partial [Astacus leptodactylus]<>ASL68922.1 histone H3, partial [Austropotamobius pallipes]<>ASL68923.1 histone H3, partial [Austropotamobius torrentium]<>ASL68924.1 histone H3, partial [Cambaroides dauricus]<>ASL68925.1 histone H3, partial [Cambaroides japonicus]<>ASL68926.1 histone H3, partial [Cherax quadricarinatus]<>ASL68927.1 histone H3, partial [Cambarus robustus]<>ASL68928.1 histone H3, partial [Cambaroides schrenckii]<>ASL68929.1 histone H3, partial [Engaeus lengana]<>ASL68930.1 histone H3, partial [Euastacus yarraensis]<>ASL68931.1 histone H3, partial [Geocharax gracilis]<>ASL68932.1 histone H3, partial [Gramastacus lacus]<>ASL68933.1 histone H3, partial [Metanephrops sibogae]<>ASL68934.1 histone H3, partial [Nephrops norvegicus]<>ASL68935.1 histone H3, partial [Faxonius limosus]<>ASL68936.1 histone H3, partial [Orconectes luteus]<>ASL68937.1 histone H3, partial [Procambarus acutus]<>ASL68938.1 histone H3, partial [Procambarus clarkii]<>ASQ41595.1 histone 3, partial [Cyrtacanthacris aeruginosa]<>ASQ41596.1 histone 3, partial [Acanthacris ruficornis]<>ASQ41597.1 histone 3, partial [Valanga sp. HS-2017]<>ASQ41598.1 histone 3, partial [Anacridium incisum]<>ASQ41599.1 histone 3, partial [Schistocerca flavofasciata]<>ASQ41600.1 histone 3, partial [Schistocerca nitens caribbeana]<>ASQ41601.1 histone 3, partial [Schistocerca cancellata]<>ASQ41602.1 histone 3, partial [Nomadacris septemfasciata]<>ASQ41603.1 histone 3, partial [Schistocerca quisqueya]<>ASQ41604.1 histone 3, partial [Schistocerca nitens]<>ASQ41605.1 histone 3, partial [Austracris guttulosa]<>ASQ41606.1 histone 3, partial [Schistocerca gregaria]<>ASQ41607.1 histone 3, partial [Schistocerca pallens]<>ASQ41612.1 histone 3, partial [Schistocerca literosa]<>ASQ41613.1 histone 3, partial [Schistocerca melanocera]<>ASQ41614.1 histone 3, partial [Schistocerca centralis]<>ASQ41615.1 histone 3, partial [Schistocerca damnifica]<>ASQ41616.1 histone 3, partial [Schistocerca obscura]<>ASQ41617.1 histone 3, partial [Schistocerca alutacea]<>ASQ41618.1 histone 3, partial [Schistocerca lineata]<>ASQ41619.1 histone 3, partial [Schistocerca albolineata]<>ASQ41620.1 histone 3, partial [Schistocerca ceratiola]<>ASQ41622.1 histone 3, partial [Schistocerca shoshone]<>ASQ41624.1 histone 3, partial [Halmenus robustus]<>ASQ41625.1 histone 3, partial [Schistocerca serialis cubense]<>ASQ41626.1 histone 3, partial [Schistocerca americana]<>ASQ41627.1 histone 3, partial [Schistocerca piceifrons]<>ASQ41628.1 histone 3, partial [Schistocerca socorro]<>ASQ41629.1 histone 3, partial [Schistocerca rubiginosa]<>AWD39008.1 histone H3 [Baizongia pistaciae]<>AWD39009.1 histone H3 [Floraphis choui]<>AWD39010.1 histone H3 [Floraphis meitanensis]<>AWD39011.1 histone H3 [Kaburagia rhusicola ensigallis]<>AWD39012.1 histone H3 [Meitanaphis elongallis]<>AWD39013.1 histone H3 [Melaphis rhois]<>AWD39014.1 histone H3 [Nurudea shiraii]<>AWD39015.1 histone H3 [Schlechtendalia peitan]<>AYV75058.1 histone 3 [Phacoides pectinatus]<>ECC6355759.1 histone H3 [Salmonella enterica]<>EDV90267.1 GH24949 [Drosophila grimshawi]<>EDW43609.1 GM13626 [Drosophila sechellia]<>EFX62753.1 hypothetical protein DAPPUDRAFT_67712 [Daphnia pulex]<>ELT87490.1 hypothetical protein CAPTEDRAFT_113088 [Capitella teleta]<>EMS65048.1 Histone H3 [Triticum urartu]<>ETE61490.1 hypothetical protein L345_12748, partial [Ophiophagus hannah]<>ETN62627.1 histone H3 [Anopheles darlingi]<>EYB97094.1 hypothetical protein Y032_0143g2383 [Ancylostoma ceylanicum]<>KAA0724103.1 histone H3.2 histone H3/m histone H3/o [Triplophysa tibetana]<>KAB0361016.1 hypothetical protein FD754_005172 [Muntiacus muntjak]<>KAB0395374.1 hypothetical protein E2I00_010458 [Balaenoptera physalus]<>KAB5539604.1 hypothetical protein PHYPO_G00090950 [Pangasianodon hypophthalmus]<>KAB7494461.1 histone H3 [Armadillidium nasatum]<>KAE9412624.1 hypothetical protein Angca_007903 [Angiostrongylus cantonensis]<>KAF0702459.1 histone H3 [Aphis craccivora]<>KAF1398199.1 histone H3, partial [Spheniscus magellanicus]<>KAF1414317.1 histone H3, partial [Spheniscus humboldti]<>KAF1433701.1 histone H3, partial [Spheniscus demersus]<>KAF1478910.1 histone H3, partial [Eudyptula novaehollandiae]<>KAF1511956.1 histone H3, partial [Eudyptes sclateri]<>KAF1525459.1 histone H3, partial [Eudyptula minor]<>KAF1570045.1 histone H3, partial [Eudyptes schlegeli]<>KAF1579907.1 histone H3, partial [Eudyptes moseleyi]<>KAF1588969.1 histone H3, partial [Eudyptes robustus]<>KAF1607053.1 histone H3, partial [Eudyptes chrysolophus]<>KAF1616247.1 histone H3, partial [Eudyptes pachyrhynchus]<>KAF1628320.1 histone H3, partial [Eudyptes filholi]<>KAF1641297.1 histone H3, partial [Eudyptes chrysocome]<>KAF3686123.1 histone H3.2 [Channa argus]<>KAF4008503.1 hypothetical protein G4228_020251 [Cervus hanglu yarkandensis]<>KAF6209085.1 hypothetical protein [Apolygus lucorum]<>KAF6729390.1 histone H3 [Oryzias melastigma]<>KAF7275406.1 hypothetical protein GWI33_011782 [Rhynchophorus ferrugineus]<>KAF7398507.1 hypothetical protein [Vespula vulgaris]<>KAF7401074.1 hypothetical protein [Vespula germanica]<>KAF7475893.1 hypothetical protein GHT09_013137 [Marmota monax]<>KAF7496593.1 histone H3 [Sarcoptes scabiei]<>KAF7641073.1 hypothetical protein LDENG_00295740 [Lucifuga dentata]<>KAF8478351.1 histone-fold-containing protein [Russula emetica]<>KAF8784042.1 histone H3 like protein [Argiope bruennichi]<>KAG0178244.1 histone H3.2 [Apophysomyces sp. BC1034]<>KAG0420952.1 hypothetical protein HPB47_003134 [Ixodes persulcatus]<>KAG0521466.1 hypothetical protein BDA96_08G163000 [Sorghum bicolor]<>KAG4109236.1 hypothetical protein ERO13_1Z085201v2 [Gossypium hirsutum]<>KAG5260506.1 hypothetical protein AALO_G00308640 [Alosa alosa]<>KAG5306143.1 H3 protein, partial [Acromyrmex insinuator]<>KAG5318320.1 H3 protein, partial [Pseudoatta argentina]<>KAG5326688.1 H3 protein, partial [Acromyrmex heyeri]<>KAG5328590.1 H3 protein, partial [Acromyrmex charruanus]<>KAG5676968.1 hypothetical protein PVAND_006760 [Polypedilum vanderplanki]<>KAG5685398.1 hypothetical protein BaRGS_003668 [Batillaria attramentaria]<>KAG6797237.1 histone H3 type 2 [Apis mellifera caucasica]<>KAG6835367.1 hypothetical protein H0H93_002132 [Arthromyces matolae]<>KAG6922040.1 histone cluster 2 H3 family member c [Chelydra serpentina]<>KAG7189619.1 hypothetical protein KM043_017301 [Ampulex compressa]<>KAG7269583.1 hypothetical protein CRUP_028635 [Coryphaenoides rupestris]<>KAG7455314.1 hypothetical protein MATL_G00255400 [Megalops atlanticus]<>KAG8005855.1 histone H3 [Nibea albiflora]<>KAG8129686.1 putative histone H3.2 protein [Naja naja]<>KAG8517612.1 histone H3.2 [Galemys pyrenaicus]<>KAG8547147.1 hypothetical protein GDO81_028982 [Engystomops pustulosus]<>KAG9307872.1 histone-fold-containing protein [Chiua virens]<>KAG9328187.1 hypothetical protein JZ751_015898 [Albula glossodonta]<>KAG9437782.1 histone H3 type 2 [Apis mellifera carnica]<>KAG9462411.1 hypothetical protein GDO78_014176 [Eleutherodactylus coqui]<>KAG9508410.1 hypothetical protein GZH46_03098, partial [Fragariocoptes setiger]<>KAH0506777.1 histone H3 [Microtus ochrogaster]<>KAH0626127.1 hypothetical protein JD844_000908 [Phrynosoma platyrhinos]<>KAH0809347.1 hypothetical protein GEV33_013442 [Tenebrio molitor]<>KAH0949913.1 hypothetical protein HN011_004948 [Eciton burchellii]<>KAH3689901.1 hypothetical protein DPMN_191146 [Dreissena polymorpha]<>KAH6919433.1 hypothetical protein HPB50_029579 [Hyalomma asiaticum]<>KAH7641618.1 histone H3 type 2 [Dermatophagoides farinae]<>KAH7932061.1 hypothetical protein HPB52_024933 [Rhipicephalus sanguineus]<>KFR08209.1 Histone H3 [Nipponia nippon]<>KFU93231.1 Histone H3 [Chaetura pelagica]<>KGL87479.1 Histone H3 [Charadrius vociferus]<>KHJ75865.1 core histone H2A/H2B/H3/H4 [Oesophagostomum dentatum]<>KIH45863.1 core histone H2A/H2B/H3/H4 [Ancylostoma duodenale]<>KMQ86614.1 histone -like protein [Lasius niger]<>KOX74218.1 Histone H3 [Melipona quadrifasciata]<>KPI99180.1 Histone H3 [Papilio xuthus]<>KQL57258.1 histone H3c [Amazona aestiva]<>MAO08132.1 hypothetical protein [Alteromonas sp.]<>MBN3299696.1 H3 protein [Amia calva]<>MBN3315462.1 H3 protein [Atractosteus spatula]<>MBZ3873686.1 histone H3 [Neosciurus carolinensis]<>MCB4745357.1 histone H3 [Sulfurovum sp.]<>MXQ96494.1 hypothetical protein [Bos mutus]<>NWH23005.1 H3 protein [Grus americana]<>NWH46264.1 H3 protein [Fregata magnificens]<>NWH66529.1 H3 protein [Geococcyx californianus]<>NWH82583.1 H3 protein [Piaya cayana]<>NWH86917.1 H3 protein [Aegithalos caudatus]<>NWH99734.1 H3 protein [Tichodroma muraria]<>NWI15178.1 H3 protein [Crypturellus soui]<>NWI22718.1 H3 protein [Sula dactylatra]<>NWI41544.1 H3 protein [Picathartes gymnocephalus]<>NWI54122.1 H3 protein [Calyptomena viridis]<>NWI63069.1 H3 protein [Todus mexicanus]<>NWI76515.1 H3 protein [Dryoscopus gambensis]<>NWI93028.1 H3 protein [Pitta sordida]<>NWI99733.1 H3 protein [Crypturellus undulatus]<>NWQ53380.1 H3 protein [Melospiza melodia]<>NWQ67124.1 H3 protein [Neopipo cinnamomea]<>NWQ80363.1 H3 protein [Columbina picui]<>NWQ95142.1 H3 protein [Burhinus bistriatus]<>NWR08600.1 H3 protein [Sinosuthora webbiana]<>NWR24979.1 H3 protein [Emberiza fucata]<>NWR34976.1 H3 protein [Tachuris rubrigastra]<>NWR41222.1 H3 protein [Regulus satrapa]<>NWR67008.1 H3 protein [Bucorvus abyssinicus]<>NWR80429.1 H3 protein [Centropus unirufus]<>NWR94594.1 H3 protein [Furnarius figulus]<>NWS05000.1 H3 protein [Motacilla alba]<>NWS09688.1 H3 protein [Pachyramphus minor]<>NWS35983.1 H3 protein [Polioptila caerulea]<>NWS48920.1 H3 protein [Probosciger aterrimus]<>NWS64515.1 H3 protein [Chunga burmeisteri]<>NWS71782.1 H3 protein [Crotophaga sulcirostris]<>NWS84259.1 H3 protein [Toxostoma redivivum]<>NWT02650.1 H3 protein [Mionectes macconnelli]<>NWT09031.1 H3 protein [Vireo altiloquus]<>NWT23420.1 H3 protein [Cardinalis cardinalis]<>NWT48121.1 H3 protein [Chroicocephalus maculipennis]<>NWT61642.1 H3 protein [Erythrocercus mccallii]<>NWT73561.1 H3 protein [Prunella himalayana]<>NWT88932.1 H3 protein [Lanius ludovicianus]<>NWT95632.1 H3 protein [Urocynchramus pylzowi]<>NWU10365.1 H3 protein [Cephalopterus ornatus]<>NWU21516.1 H3 protein [Platysteira castanea]<>NWU33597.1 H3 protein [Hylia prasina]<>NWU55744.1 H3 protein [Dromas ardeola]<>NWU72699.1 H3 protein [Pterocles burchelli]<>NWU74490.1 H3 protein [Onychorhynchus coronatus]<>NWU89065.1 H3 protein [Upupa epops]<>NWV04372.1 H3 protein [Ptilonorhynchus violaceus]<>NWV16791.1 H3 protein [Origma solitaria]<>NWV35170.1 H3 protein [Grantiella picta]<>NWV48078.1 H3 protein [Daphoenositta chrysoptera]<>NWV58652.1 H3 protein [Malurus elegans]<>NWV77161.1 H3 protein [Dasyornis broadbenti]<>NWV88142.1 H3 protein [Machaerirhynchus nigripectus]<>NWW13567.1 H3 protein [Oreocharis arfaki]<>NWW24069.1 H3 protein [Falcunculus frontatus]<>NWW39417.1 H3 protein [Panurus biarmicus]<>NWW63721.1 H3 protein [Ifrita kowaldi]<>NWW80024.1 H3 protein [Climacteris rufus]<>NWW92649.1 H3 protein [Rhynochetos jubatus]<>NWX05569.1 H3 protein [Caloenas nicobarica]<>NWX15618.1 H3 protein [Aegotheles bennettii]<>NWX27313.1 H3 protein [Notiomystis cincta]<>NWX44473.1 H3 protein [Steatornis caripensis]<>NWX58313.1 H3 protein [Promerops cafer]<>NWX79234.1 H3 protein [Alca torda]<>NWY19967.1 H3 protein [Aphelocoma coerulescens]<>NWY43217.1 H3 protein [Sylvia atricapilla]<>NWY55833.1 H3 protein [Chionis minor]<>NWY65649.1 H3 protein [Erithacus rubecula]<>NWY89617.1 H3 protein [Loxia curvirostra]<>NWZ13689.1 H3 protein [Agelaius phoeniceus]<>NWZ42683.1 H3 protein [Brachypodius atriceps]<>NWZ73205.1 H3 protein [Acrocephalus arundinaceus]<>NWZ76965.1 H3 protein [Poecile atricapillus]<>NXA11459.1 H3 protein [Sapayoa aenigma]<>NXA18808.1 H3 protein [Ibidorhyncha struthersii]<>NXA36810.1 H3 protein [Eudromia elegans]<>NXA55622.1 H3 protein [Nothocercus julius]<>NXA64777.1 H3 protein [Mohoua ochrocephala]<>NXA75676.1 H3 protein [Thryothorus ludovicianus]<>NXA92400.1 H3 protein [Melanocharis versteri]<>NXB07343.1 H3 protein [Cnemophilus loriae]<>NXB16592.1 H3 protein [Rhagologus leucostigma]<>NXB27968.1 H3 protein [Eulacestoma nigropectus]<>NXB44494.1 H3 protein [Leucopsar rothschildi]<>NXB60366.1 H3 protein [Struthidea cinerea]<>NXB73752.1 H3 protein [Donacobius atricapilla]<>NXB84609.1 H3 protein [Vidua chalybeata]<>NXB98829.1 H3 protein [Orthonyx spaldingii]<>NXC27713.1 H3 protein [Campylorhamphus procurvoides]<>NXC38160.1 H3 protein [Penelope pileata]<>NXC58290.1 H3 protein [Aleadryas rufinucha]<>NXC88298.1 H3 protein [Cercotrichas coryphoeus]<>NXD15735.1 H3 protein [Nothocercus nigrocapillus]<>NXD26616.1 H3 protein [Elachura formosa]<>NXD33597.1 H3 protein [Copsychus sechellarum]<>NXD66274.1 H3 protein [Eolophus roseicapilla]<>NXD88283.1 H3 protein [Halcyon senegalensis]<>NXE16812.1 H3 protein [Lophotis ruficrista]<>NXE29276.1 H3 protein [Ardeotis kori]<>NXE34022.1 H3 protein [Ptilorrhoa leucosticta]<>NXE53560.1 H3 protein [Casuarius casuarius]<>NXE60715.1 H3 protein [Calcarius ornatus]<>NXE85332.1 H3 protein [Cochlearius cochlearius]<>NXE88375.1 H3 protein [Menura novaehollandiae]<>NXF08011.1 H3 protein [Smithornis capensis]<>NXF20312.1 H3 protein [Rhodinocichla rosea]<>NXF38570.1 H3 protein [Nyctibius bracteatus]<>NXF55488.1 H3 protein [Oceanites oceanicus]<>NXF57617.1 H3 protein [Ciccaba nigrolineata]<>NXF74314.1 H3 protein [Sclerurus mexicanus]<>NXF92050.1 H3 protein [Eubucco bourcierii]<>NXG00312.1 H3 protein [Sakesphorus luctuosus]<>NXG14609.1 H3 protein [Grallaria varia]<>NXG32479.1 H3 protein [Dromaius novaehollandiae]<>NXG49261.1 H3 protein [Psilopogon haemacephalus]<>NXG64188.1 H3 protein [Hemiprocne comata]<>NXG74210.1 H3 protein [Baryphthengus martii]<>NXG91134.1 H3 protein [Stercorarius parasiticus]<>NXH05742.1 H3 protein [Loxia leucoptera]<>NXH18656.1 H3 protein [Bucco capensis]<>NXH31518.1 H3 protein [Myiagra hebetior]<>NXH41058.1 H3 protein [Dicaeum eximium]<>NXH62211.1 H3 protein [Rhabdornis inornatus]<>NXH75518.1 H3 protein [Oceanodroma tethys]<>NXH84047.1 H3 protein [Edolisoma coerulescens]<>NXH96155.1 H3 protein [Pachycephala philippinensis]<>NXI09988.1 H3 protein [Irena cyanogastra]<>NXI23807.1 H3 protein [Sterrhoptilus dennistouni]<>NXI38605.1 H3 protein [Galbula dea]<>NXI66083.1 H3 protein [Anseranas semipalmata]<>NXI82313.1 H3 protein [Rhipidura dahli]<>NXI97302.1 H3 protein [Psophia crepitans]<>NXJ10125.1 H3 protein [Odontophorus gujanensis]<>NXJ18597.1 H3 protein [Dicrurus megarhynchus]<>NXJ33899.1 H3 protein [Ciconia maguari]<>NXJ58005.1 H3 protein [Spizaetus tyrannus]<>NXJ72149.1 H3 protein [Rostratula benghalensis]<>NXK00768.1 H3 protein [Corythaixoides concolor]<>NXK15095.1 H3 protein [Herpetotheres cachinnans]<>NXK16653.1 H3 protein [Arenaria interpres]<>NXK32346.1 H3 protein [Piprites chloris]<>NXK49759.1 H3 protein [Chauna torquata]<>NXK68420.1 H3 protein [Sylvietta virens]<>NXK81099.1 H3 protein [Amazona guildingii]<>NXK95818.1 H3 protein [Formicarius rufipectus]<>NXL10894.1 H3 protein [Mesembrinibis cayennensis]<>NXL18908.1 H3 protein [Setophaga kirtlandii]<>NXL39986.1 H3 protein [Glaucidium brasilianum]<>NXL54709.1 H3 protein [Podilymbus podiceps]<>NXL68098.1 H3 protein [Chordeiles acutipennis]<>NXL72842.1 H3 protein [Leptocoma aspasia]<>NXL84756.1 H3 protein [Alectura lathami]<>NXM02432.1 H3 protein [Tyrannus savana]<>NXM13792.1 H3 protein [Ploceus nigricollis]<>NXM27703.1 H3 protein [Oxyruncus cristatus]<>NXM46241.1 H3 protein [Gymnorhina tibicen]<>NXM54832.1 H3 protein [Illadopsis cleaveri]<>NXM76850.1 H3 protein [Serilophus lunatus]<>NXM82050.1 H3 protein [Oenanthe oenanthe]<>NXM96085.1 H3 protein [Sylvia borin]<>NXN10706.1 H3 protein [Indicator maculatus]<>NXN23610.1 H3 protein [Nycticryphes semicollaris]<>NXN46758.1 H3 protein [Rhinoptilus africanus]<>NXN49033.1 H3 protein [Rynchops niger]<>NXN65104.1 H3 protein [Himantopus himantopus]<>NXN84835.1 H3 protein [Bombycilla garrulus]<>NXO02546.1 H3 protein [Rhinopomastus cyanomelas]<>NXO11058.1 H3 protein [Oriolus oriolus]<>NXO21734.1 H3 protein [Cisticola juncidis]<>NXO45795.1 H3 protein [Locustella ochotensis]<>NXO46929.1 H3 protein [Aramus guarauna]<>NXO65176.1 H3 protein [Phainopepla nitens]<>NXO77123.1 H3 protein [Sitta europaea]<>NXO95674.1 H3 protein [Certhia brachydactyla]<>NXP08508.1 H3 protein [Thinocorus orbignyianus]<>NXP19540.1 H3 protein [Scytalopus superciliaris]<>NXP31607.1 H3 protein [Leiothrix lutea]<>NXP44901.1 H3 protein [Heliornis fulica]<>NXP62078.1 H3 protein [Chloropsis cyanopogon]<>NXP72972.1 H3 protein [Ramphastos sulfuratus]<>NXP95380.1 H3 protein [Passerina amoena]<>NXP98733.1 H3 protein [Vidua macroura]<>NXQ12966.1 H3 protein [Peucedramus taeniatus]<>NXQ30507.1 H3 protein [Alaudala cheleensis]<>NXQ48577.1 H3 protein [Catharus fuscescens]<>NXQ57151.1 H3 protein [Anthoscopus minutus]<>NXQ79463.1 H3 protein [Nyctibius grandis]<>NXQ95071.1 H3 protein [Sagittarius serpentarius]<>NXR10695.1 H3 protein [Semnornis frantzii]<>NXR27308.1 H3 protein [Cinclus mexicanus]<>NXR35059.1 H3 protein [Zosterops hypoxanthus]<>NXR54290.1 H3 protein [Hippolais icterina]<>NXR61179.1 H3 protein [Rhadina sibilatrix]<>NXR77247.1 H3 protein [Pycnonotus jocosus]<>NXR92237.1 H3 protein [Hypocryptadius cinnamomeus]<>NXS17742.1 H3 protein [Mystacornis crossleyi]<>NXS25702.1 H3 protein [Pomatostomus ruficeps]<>NXS48503.1 H3 protein [Balaeniceps rex]<>NXS63721.1 H3 protein [Brachypteracias leptosomus]<>NXS75587.1 H3 protein [Pandion haliaetus]<>NXS79979.1 H3 protein [Erpornis zantholeuca]<>NXT00595.1 H3 protein [Jacana jacana]<>NXT14633.1 H3 protein [Prunella fulvescens]<>NXT24677.1 H3 protein [Syrrhaptes paradoxus]<>NXT31152.1 H3 protein [Pelecanoides urinatrix]<>NXT57159.1 H3 protein [Pluvianellus socialis]<>NXT60601.1 H3 protein [Chaetops frenatus]<>NXT78474.1 H3 protein [Zapornia atra]<>NXT93994.1 H3 protein [Anhinga rufa]<>NXU05763.1 H3 protein [Buphagus erythrorhynchus]<>NXU13070.1 H3 protein [Pardalotus punctatus]<>NXU25061.1 H3 protein [Thalassarche chlororhynchos]<>NXU44091.1 H3 protein [Drymodes brunneopygia]<>NXU50109.1 H3 protein [Turnix velox]<>NXU60541.1 H3 protein [Horornis vulcanius]<>NXV01380.1 H3 protein [Cettia cetti]<>NXV18843.1 H3 protein [Cepphus grylle]<>NXV35900.1 H3 protein [Rissa tridactyla]<>NXV73091.1 H3 protein [Atlantisia rogersi]<>NXW11713.1 H3 protein [Fregetta grallaria]<>NXW24388.1 H3 protein [Circaetus pectoralis]<>NXW37940.1 H3 protein [Phaetusa simplex]<>NXW50314.1 H3 protein [Nyctiprogne leucopyga]<>NXW53523.1 H3 protein [Eurystomus gularis]<>NXW90942.1 H3 protein [Alopecoenas beccarii]<>NXX03306.1 H3 protein [Larus smithsonianus]<>NXX13579.1 H3 protein [Podargus strigoides]<>NXX29626.1 H3 protein [Nicator chloris]<>NXX38924.1 H3 protein [Tricholaema leucomelas]<>NXX66617.1 H3 protein [Spizella passerina]<>NXX77667.1 H3 protein [Urocolius indicus]<>NXX95519.1 H3 protein [Centropus bengalensis]<>NXY06223.1 H3 protein [Pteruthius melanotis]<>NXY18968.1 H3 protein [Atrichornis clamosus]<>NXY38870.1 H3 protein [Pomatorhinus ruficollis]<>NXY51051.1 H3 protein [Ceuthmochares aereus]<>NXY54832.1 H3 protein [Callaeas wilsoni]<>NXY83823.1 H3 protein [Ceyx cyanopectus]<>OBS74362.1 hypothetical protein A6R68_15103 [Neotoma lepida]<>ODM87531.1 histone H3 [Orchesella cincta]<>OPJ69049.1 hypothetical protein AV530_013084 [Patagioenas fasciata monilis]<>ORD93043.1 H3 [Enterospora canceri]<>OWR51925.1 histone H3 [Danaus plexippus plexippus]<>OXB52908.1 hypothetical protein ASZ78_013214 [Callipepla squamata]<>OXB53881.1 hypothetical protein H355_012710 [Colinus virginianus]<>OXU21709.1 hypothetical protein TSAR_000506 [Trichomalopsis sarcophagae]<>OXV05107.1 hypothetical protein Egran_07125 [Elaphomyces granulatus]<>PBC33345.1 Histone H3 [Apis cerana cerana]<>POI19435.1 hypothetical protein CIB84_016819 [Bambusicola thoracicus]<>QBQ04191.1 histone H3, partial [Kaburagia rhusicola ovatirhusicola]<>QBQ04192.1 histone H3, partial [Kaburagia rhusicola rhusicola]<>QBQ04193.1 histone H3, partial [Meitanaphis flavogallis]<>QBQ04194.1 histone H3, partial [Nurudea ibofushi]<>QDF58833.1 histone H3, partial [Algete brunneri]<>QDF58835.1 histone H3, partial [Chrotogonus sp. TAMUIC IGC OR284]<>QDF58836.1 histone H3, partial [Colemania sphenarioides]<>QDF58837.1 histone H3, partial [Desmoptera sp. TAMUIC IGC OR278]<>QDF58838.1 histone H3, partial [Dictyophorus spumans]<>QDF58839.1 histone H3, partial [Ichthiacris rehni]<>QDF58840.1 histone H3, partial [Ichthyotettix mexicanus]<>QDF58841.1 histone H3, partial [Jaragua oviedensis]<>QDF58842.1 histone H3, partial [Monistria discrepans]<>QDF58843.1 histone H3, partial [Ochrophlegma sp. TAMUIC IGC OR279]<>QDF58844.1 histone H3, partial [Phymateus morbillosus]<>QDF58845.1 histone H3, partial [Piscacris robertsi]<>QDF58846.1 histone H3, partial [Poekilocerus bufonius]<>QDF58847.1 histone H3, partial [Prosphena scudderi]<>QDF58848.1 histone H3, partial [Psedna nana]<>QDF58849.1 histone H3, partial [Pyrgotettix pueblensis]<>QDF58850.1 histone H3, partial [Sphenacris crassicornis]<>QDF58851.1 histone H3, partial [Sphenarium purpurascens]<>QDF58852.1 histone H3, partial [Sphenotettix nobilis]<>QDF58853.1 histone H3, partial [Tanita sp. TAMUIC IGC OR283]<>QIP68094.1 histone 3 [Alpinacris crassicauda]<>QIP68098.1 histone 3 [Alpinacris tumidicauda]<>QIP68100.1 histone 3 [Brachaspis collinus]<>QIP68102.1 histone 3 [Sigaus villosus]<>QIP68104.1 histone 3 [Brachaspis nivalis]<>QIP68108.1 histone 3 [Paprides dugdali]<>QIP68110.1 histone 3 [Paprides nitidus]<>QIP68112.1 histone 3 [Russalpia albertisi]<>QIP68114.1 histone 3 [Sigaus australis]<>QIP68116.1 histone 3 [Sigaus campestris]<>QIP68118.1 histone 3 [Sigaus minutus]<>QIP68120.1 histone 3 [Sigaus piliferus]<>QIP68124.1 histone 3 [Tasmaniacris tasmaniensis]<>QIP68126.1 histone 3 [Phaulacridium otagoense]<>QIP68128.1 histone 3 [Kosciuscola cognatus]<>QIP68130.1 histone 3 [Praxibulus sp. GH1722]<>QIP68132.1 histone 3 [Phaulacridium marginale]<>QZX45258.1 histone H3 [Eumecostylus cleryi]<>QZX45259.1 histone H3 [Placostylus porphyrostomus]<>QZX45260.1 histone H3 [Placostylus fibratus]<>RCN44151.1 core histone H2A/H2B/H3/H4 [Ancylostoma caninum]<>RDD41892.1 histone H3 [Trichoplax sp. H2]<>RLV62123.1 hypothetical protein DV515_00019649 [Chloebia gouldiae]<>RMC03277.1 hypothetical protein DUI87_20472 [Hirundo rustica rustica]<>ROI33876.1 histone H3 [Anabarilius grahami]<>RPH78595.1 hypothetical protein EHM77_06740 [Planctomycetaceae bacterium]<>RVE63376.1 hypothetical protein OJAV_G00135600 [Oryzias javanicus]<>RWS10701.1 histone H3c-like protein [Dinothrombium tinctorium]<>RWS24784.1 histone H3c-like protein [Leptotrombidium deliense]<>RXN03012.1 histone H3 [Labeo rohita]<>RZC36174.1 Histone domain containing protein [Asbolus verrucosus]<>TEA19808.1 hypothetical protein DBR06_SOUSAS22410038 [Sousa chinensis]<>TFJ96375.1 inosine-5-monophosphate dehydrogenase [Platysternon megacephalum]<>TGZ46364.1 histone H3c [Temnothorax longispinosus]<>TKC43031.1 hypothetical protein EI555_007634 [Monodon monoceros]<>TKS68809.1 histone H3.2 [Collichthys lucidus]<>TRZ10691.1 hypothetical protein HGM15179_016389 [Zosterops borbonicus]<>TWW58645.1 histone H3.2 histone H3/m histone H3/o [Takifugu flavidus]<>UCK81568.1 histone H3-like protein [Arenicola marina]<>CAA39771.1 histone H3 [Chironomus thummi]<>CAB0001048.1 unnamed protein product [Nesidiocoris tenuis]<>CAB0028518.1 unnamed protein product [Trichogramma brassicae]<>CAB3222368.1 unnamed protein product [Arctia plantaginis]<>CAB3251680.1 histone H3 [Phallusia mammillata]<>CAB3370571.1 Hypothetical predicted protein [Cloeon dipterum]<>CAC9499838.1 Ofus.G022363 [Owenia fusiformis]<>CAD5111970.1 unnamed protein product [Dimorphilus gyrociliatus]<>CAD6232603.1 GSCOCG00006971001-RA-CDS [Cotesia congregata]<>CAD6997600.1 unnamed protein product [Ceratitis capitata]<>CAD7091582.1 unnamed protein product [Hermetia illucens]<>CAD7623749.1 unnamed protein product [Medioppia subpectinata]<>CAD7693085.1 unnamed protein product [Nyctereutes procyonoides]<>CAF4601498.1 unnamed protein product [Ranitomeya imitator]<>CAF89505.1 unnamed protein product [Tetraodon nigroviridis]<>CAG5109780.1 Oidioi.mRNA.OKI2018_I69.chr2.g4269.t1.cds [Oikopleura dioica]<>CAG5117205.1 unnamed protein product [Candidula unifasciata]<>CAG5917146.1 unnamed protein product [Menidia menidia]<>CAG7648324.1 unnamed protein product [Allacma fusca]<>CAG9557782.1 unnamed protein product [Danaus chrysippus]<>CAP53903.1 histone H3 [Xenoturbella bocki]<>CRL07050.1 CLUMA_CG019992, isoform A [Clunio marinus]<>SJX26708.1 unnamed protein product, partial [Human ORFeome Gateway entry vector]<>VDL68044.1 unnamed protein product [Nippostrongylus brasiliensis]<>VDM57267.1 unnamed protein product [Angiostrongylus costaricensis]<>VDO97506.1 unnamed protein product [Soboliphyme baturini]<>VDP12500.1 unnamed protein product [Heligmosomoides polygyrus]<>VEN33989.1 unnamed protein product [Callosobruchus maculatus]<>VFV47007.1 histone protein hist2h3c1 [Lynx pardinus]<>VVC27425.1 Histone H2A/H2B/H3,Histone-fold,Histone H3/CENP-A [Cinara cedri]<>BAA93624.1 histone H3 [Drosophila mauritiana]<>BAA93626.1 histone H3 [Drosophila yakuba]<>BAA93628.1 histone H3 [Drosophila orena]<>BAD02417.1 histone 3 [Drosophila immigrans]<>BAD02418.1 histone 3 [Drosophila lutescens]<>BAD02419.1 histone 3 [Drosophila americana]<>BBC14920.1 histone H3 [Xenoturbella japonica]<>GBL78702.1 Histone H3 [Araneus ventricosus]<>GBP04815.1 Histone H3 [Eumeta japonica]<>GFG31262.1 hypothetical protein Cfor_03266 [Coptotermes formosanus]<>GFQ68791.1 histone H3.2 [Trichonephila clavata]<>GFS62186.1 histone H3.2 [Nephila pilipes]<>GFU07946.1 histone H3 [Trichonephila clavipes]<>GFY58413.1 histone H3.2 [Trichonephila inaurata madagascariensis]<>GIY94634.1 histone H3.2 [Caerostris extrusa]
g15873.t1	WP_071223928.1	100	103	0	0	1	103	1	103	1.12e-63	198	103	103	0	WP_071223928.1 MULTISPECIES: hypothetical protein [Proteobacteria]	WP_071223928.1 MULTISPECIES: hypothetical protein [Proteobacteria]<>NP_001011609.2 histone H4 [Apis mellifera]<>NP_001027284.1 histone H4 [Drosophila melanogaster]<>NP_001027288.1 histone H4 [Drosophila melanogaster]<>NP_001027293.1 histone H4 [Drosophila melanogaster]<>NP_001027297.1 histone H4 [Drosophila melanogaster]<>NP_001027302.1 histone H4 [Drosophila melanogaster]<>NP_001027307.1 histone H4 [Drosophila melanogaster]<>NP_001027312.1 histone H4 [Drosophila melanogaster]<>NP_001027317.1 histone H4 [Drosophila melanogaster]<>NP_001027322.1 histone H4 [Drosophila melanogaster]<>NP_001027327.1 histone H4 [Drosophila melanogaster]<>NP_001027332.1 histone H4 [Drosophila melanogaster]<>NP_001027337.1 histone H4 [Drosophila melanogaster]<>NP_001027342.1 histone H4 [Drosophila melanogaster]<>NP_001027347.1 histone H4 [Drosophila melanogaster]<>NP_001027367.1 histone H4 [Drosophila melanogaster]<>NP_001027372.1 histone H4 [Drosophila melanogaster]<>NP_001027377.1 histone H4 [Drosophila melanogaster]<>NP_001153669.1 histone H4-like protein [Bombyx mori]<>NP_001156692.1 histone H4 replacement-like [Acyrthosiphon pisum]<>NP_001262576.1 histone H4 replacement, isoform D [Drosophila melanogaster]<>NP_524352.1 histone H4 replacement, isoform C [Drosophila melanogaster]<>NP_724344.1 histone H4 [Drosophila melanogaster]<>NP_731927.1 histone H4 replacement, isoform A [Drosophila melanogaster]<>NP_731928.1 histone H4 replacement, isoform B [Drosophila melanogaster]<>XP_001358473.1 histone H4 [Drosophila pseudoobscura]<>XP_001599220.1 histone H4 [Nasonia vitripennis]<>XP_001599230.1 histone H4 [Nasonia vitripennis]<>XP_001599832.1 histone H4 [Nasonia vitripennis]<>XP_001607199.1 histone H4 [Nasonia vitripennis]<>XP_001607366.1 histone H4 [Nasonia vitripennis]<>XP_001607554.1 histone H4 [Nasonia vitripennis]<>XP_001607894.1 histone H4 [Nasonia vitripennis]<>XP_001607925.1 histone H4 [Nasonia vitripennis]<>XP_001657154.1 histone H4 [Aedes aegypti]<>XP_001657155.1 histone H4 [Aedes aegypti]<>XP_001657269.1 histone H4 [Aedes aegypti]<>XP_001657273.1 histone H4 [Aedes aegypti]<>XP_001657275.1 histone H4 [Aedes aegypti]<>XP_001657284.2 histone H4 [Aedes aegypti]<>XP_001663888.1 histone H4 [Aedes aegypti]<>XP_001847698.1 histone H4 [Culex quinquefasciatus]<>XP_001950227.1 histone H4 [Acyrthosiphon pisum]<>XP_001952977.1 histone H4 [Drosophila ananassae]<>XP_001967786.1 histone H4 [Drosophila ananassae]<>XP_001974014.1 histone H4 [Drosophila erecta]<>XP_001979948.1 histone H4 [Drosophila erecta]<>XP_001982909.3 histone H4 [Drosophila erecta]<>XP_001989691.1 histone H4 [Drosophila grimshawi]<>XP_001996398.1 histone H4 [Drosophila grimshawi]<>XP_001996408.1 histone H4 [Drosophila grimshawi]<>XP_001996425.1 histone H4 [Drosophila grimshawi]<>XP_001996430.1 histone H4 [Drosophila grimshawi]<>XP_001996805.1 histone H4 [Drosophila grimshawi]<>XP_001996810.1 histone H4 [Drosophila grimshawi]<>XP_001996817.1 histone H4 [Drosophila grimshawi]<>XP_001997206.1 histone H4 [Drosophila grimshawi]<>XP_001997411.1 histone H4 [Drosophila grimshawi]<>XP_001997856.1 histone H4 [Drosophila grimshawi]<>XP_001997925.1 histone H4 [Drosophila grimshawi]<>XP_001997984.1 histone H4 [Drosophila grimshawi]<>XP_001998774.1 histone H4 [Drosophila mojavensis]<>XP_001998780.1 histone H4 [Drosophila mojavensis]<>XP_001998784.1 histone H4 [Drosophila mojavensis]<>XP_001998788.1 histone H4 [Drosophila mojavensis]<>XP_002001245.1 histone H4 [Drosophila mojavensis]<>XP_002002208.1 histone H4 [Drosophila mojavensis]<>XP_002012536.1 histone H4 [Drosophila mojavensis]<>XP_002012684.1 histone H4 [Drosophila mojavensis]<>XP_002013118.1 histone H4 [Drosophila persimilis]<>XP_002013123.1 histone H4 [Drosophila persimilis]<>XP_002013129.1 histone H4 [Drosophila persimilis]<>XP_002013134.1 histone H4 [Drosophila persimilis]<>XP_002013139.1 histone H4 [Drosophila persimilis]<>XP_002013936.1 histone H4 [Drosophila persimilis]<>XP_002028920.1 histone H4 [Drosophila persimilis]<>XP_002031180.1 histone H4 [Drosophila sechellia]<>XP_002052266.1 histone H4 [Drosophila virilis]<>XP_002052274.1 histone H4 [Drosophila virilis]<>XP_002053091.1 histone H4 [Drosophila virilis]<>XP_002053095.1 histone H4 [Drosophila virilis]<>XP_002053105.1 histone H4 [Drosophila virilis]<>XP_002053109.1 histone H4 [Drosophila virilis]<>XP_002053113.1 histone H4 [Drosophila virilis]<>XP_002053121.1 histone H4 [Drosophila virilis]<>XP_002054263.1 histone H4 [Drosophila virilis]<>XP_002060409.1 histone H4 [Drosophila virilis]<>XP_002060450.1 histone H4 [Drosophila virilis]<>XP_002060476.1 histone H4 [Drosophila virilis]<>XP_002060485.1 histone H4 [Drosophila virilis]<>XP_002060526.1 histone H4 [Drosophila virilis]<>XP_002060533.1 histone H4 [Drosophila virilis]<>XP_002069214.1 histone H4 [Drosophila willistoni]<>XP_002074075.1 histone H4 [Drosophila willistoni]<>XP_002075826.1 histone H4 [Drosophila willistoni]<>XP_002075884.1 histone H4 [Drosophila willistoni]<>XP_002075935.1 histone H4 [Drosophila willistoni]<>XP_002075989.1 histone H4 [Drosophila willistoni]<>XP_002086120.1 histone H4 [Drosophila yakuba]<>XP_002097845.1 histone H4 [Drosophila yakuba]<>XP_002422653.1 histone H4 [Pediculus humanus corporis]<>XP_002430917.1 histone H4 [Pediculus humanus corporis]<>XP_003251221.1 histone H4 [Apis mellifera]<>XP_003251624.1 histone H4 [Apis mellifera]<>XP_003392964.1 histone H4 [Bombus terrestris]<>XP_003392970.1 histone H4 [Bombus terrestris]<>XP_003393115.1 histone H4 [Bombus terrestris]<>XP_003424595.1 histone H4 [Nasonia vitripennis]<>XP_003489847.1 histone H4 [Bombus impatiens]<>XP_003489854.1 histone H4 [Bombus impatiens]<>XP_003492168.1 histone H4 [Bombus impatiens]<>XP_003697997.1 histone H4 [Apis florea]<>XP_003703730.1 PREDICTED: histone H4 [Megachile rotundata]<>XP_006570863.1 histone H4 [Apis mellifera]<>XP_006621111.1 histone H4 [Apis dorsata]<>XP_008190046.1 histone H4 [Acyrthosiphon pisum]<>XP_008479068.1 histone H4 [Diaphorina citri]<>XP_008484710.1 histone H4 [Diaphorina citri]<>XP_008545621.1 PREDICTED: histone H4 [Microplitis demolitor]<>XP_008548644.1 PREDICTED: histone H4 [Microplitis demolitor]<>XP_008550903.1 PREDICTED: histone H4 [Microplitis demolitor]<>XP_008556699.1 PREDICTED: histone H4 [Microplitis demolitor]<>XP_008557899.1 PREDICTED: histone H4 [Microplitis demolitor]<>XP_008557956.1 PREDICTED: histone H4 [Microplitis demolitor]<>XP_008560151.1 PREDICTED: histone H4 [Microplitis demolitor]<>XP_008560347.1 PREDICTED: histone H4 [Microplitis demolitor]<>XP_009794608.1 PREDICTED: histone H4 isoform X1 [Nicotiana sylvestris]<>XP_011057614.1 PREDICTED: histone H4 [Acromyrmex echinatior]<>XP_011062464.1 PREDICTED: histone H4 [Acromyrmex echinatior]<>XP_011068001.1 PREDICTED: histone H4 [Acromyrmex echinatior]<>XP_011144465.1 histone H4 [Harpegnathos saltator]<>XP_011151030.1 histone H4 [Harpegnathos saltator]<>XP_011156268.1 histone H4 [Solenopsis invicta]<>XP_011182595.1 histone H4 [Zeugodacus cucurbitae]<>XP_011202703.1 histone H4 [Bactrocera dorsalis]<>XP_011264341.1 histone H4 [Camponotus floridanus]<>XP_011265836.1 histone H4 [Camponotus floridanus]<>XP_011268846.1 histone H4 [Camponotus floridanus]<>XP_011290206.1 PREDICTED: histone H4 [Musca domestica]<>XP_011311167.1 PREDICTED: histone H4 [Fopius arisanus]<>XP_011311714.1 PREDICTED: histone H4 [Fopius arisanus]<>XP_011311737.1 PREDICTED: histone H4 [Fopius arisanus]<>XP_011311822.1 PREDICTED: histone H4 [Fopius arisanus]<>XP_011312036.1 PREDICTED: histone H4 [Fopius arisanus]<>XP_011313088.1 PREDICTED: histone H4 [Fopius arisanus]<>XP_011313115.1 PREDICTED: histone H4 [Fopius arisanus]<>XP_011313159.1 PREDICTED: histone H4 [Fopius arisanus]<>XP_011336929.1 histone H4 [Ooceraea biroi]<>XP_011339814.1 histone H4 [Ooceraea biroi]<>XP_011352081.1 histone H4 [Ooceraea biroi]<>XP_011495699.1 PREDICTED: histone H4 [Ceratosolen solmsi marchali]<>XP_011496660.1 PREDICTED: histone H4 [Ceratosolen solmsi marchali]<>XP_011496730.1 PREDICTED: histone H4 [Ceratosolen solmsi marchali]<>XP_011501816.1 PREDICTED: histone H4 [Ceratosolen solmsi marchali]<>XP_011501821.1 PREDICTED: histone H4 [Ceratosolen solmsi marchali]<>XP_011557838.1 histone H4 [Plutella xylostella]<>XP_011563333.1 histone H4 [Plutella xylostella]<>XP_011567811.1 histone H4 [Plutella xylostella]<>XP_011632090.1 histone H4 [Pogonomyrmex barbatus]<>XP_011632650.1 histone H4 [Pogonomyrmex barbatus]<>XP_011633178.1 histone H4 [Pogonomyrmex barbatus]<>XP_011692815.1 PREDICTED: histone H4 [Wasmannia auropunctata]<>XP_011693190.1 PREDICTED: histone H4 [Wasmannia auropunctata]<>XP_011693208.1 PREDICTED: histone H4 [Wasmannia auropunctata]<>XP_011696983.1 PREDICTED: histone H4 [Wasmannia auropunctata]<>XP_011860353.1 PREDICTED: histone H4 [Vollenhovia emeryi]<>XP_011867888.1 PREDICTED: histone H4 [Vollenhovia emeryi]<>XP_011874823.1 PREDICTED: histone H4 [Vollenhovia emeryi]<>XP_012055628.1 PREDICTED: histone H4 [Atta cephalotes]<>XP_012055712.1 PREDICTED: histone H4 [Atta cephalotes]<>XP_012059086.1 PREDICTED: histone H4 [Atta cephalotes]<>XP_012137782.1 PREDICTED: histone H4 [Megachile rotundata]<>XP_012151723.1 PREDICTED: histone H4 [Megachile rotundata]<>XP_012160438.1 histone H4 [Ceratitis capitata]<>XP_012166136.1 histone H4 [Bombus terrestris]<>XP_012227610.1 PREDICTED: histone H4 [Linepithema humile]<>XP_012228221.1 PREDICTED: histone H4 [Linepithema humile]<>XP_012239517.1 histone H4 [Bombus impatiens]<>XP_012253527.1 histone H4 [Athalia rosae]<>XP_012257766.1 histone H4 [Athalia rosae]<>XP_012265191.1 histone H4 [Athalia rosae]<>XP_012265192.1 histone H4 [Athalia rosae]<>XP_012265314.1 histone H4 [Athalia rosae]<>XP_012265464.1 histone H4 [Athalia rosae]<>XP_012284293.1 histone H4 [Orussus abietinus]<>XP_012284417.1 histone H4 [Orussus abietinus]<>XP_012286990.1 histone H4 [Orussus abietinus]<>XP_012287008.1 histone H4 [Orussus abietinus]<>XP_012341146.1 histone H4 [Apis florea]<>XP_012524293.1 histone H4 [Monomorium pharaonis]<>XP_012526365.1 histone H4 [Monomorium pharaonis]<>XP_012534045.1 histone H4 [Monomorium pharaonis]<>XP_013116365.1 PREDICTED: histone H4 [Stomoxys calcitrans]<>XP_013170312.1 PREDICTED: histone H4 [Papilio xuthus]<>XP_013185691.1 PREDICTED: histone H4 [Amyelois transitella]<>XP_013187049.1 PREDICTED: histone H4 [Amyelois transitella]<>XP_013187050.1 PREDICTED: histone H4 [Amyelois transitella]<>XP_014092411.1 histone H4 [Bactrocera oleae]<>XP_014092412.1 histone H4 [Bactrocera oleae]<>XP_014096681.1 histone H4 [Bactrocera oleae]<>XP_014204027.1 histone H4 [Copidosoma floridanum]<>XP_014206301.1 histone H4 [Copidosoma floridanum]<>XP_014206302.1 histone H4 [Copidosoma floridanum]<>XP_014206349.1 histone H4 [Copidosoma floridanum]<>XP_014206351.1 histone H4 [Copidosoma floridanum]<>XP_014207763.1 histone H4 [Copidosoma floridanum]<>XP_014214545.1 histone H4 [Copidosoma floridanum]<>XP_014214546.1 histone H4 [Copidosoma floridanum]<>XP_014219711.1 histone H4 [Copidosoma floridanum]<>XP_014219712.1 histone H4 [Copidosoma floridanum]<>XP_014219714.1 histone H4 [Copidosoma floridanum]<>XP_014226068.1 histone H4 [Trichogramma pretiosum]<>XP_014236108.1 histone H4 [Trichogramma pretiosum]<>XP_014236515.1 histone H4 [Trichogramma pretiosum]<>XP_014236538.1 histone H4 [Trichogramma pretiosum]<>XP_014236562.1 histone H4 [Trichogramma pretiosum]<>XP_014236563.1 histone H4 [Trichogramma pretiosum]<>XP_014237182.1 histone H4 [Trichogramma pretiosum]<>XP_014237183.1 histone H4 [Trichogramma pretiosum]<>XP_014237185.1 histone H4 [Trichogramma pretiosum]<>XP_014244297.1 histone H4 [Cimex lectularius]<>XP_014244340.1 histone H4 [Cimex lectularius]<>XP_014258876.1 histone H4 [Cimex lectularius]<>XP_014258943.1 histone H4 [Cimex lectularius]<>XP_014295221.1 PREDICTED: histone H4 [Microplitis demolitor]<>XP_014295226.1 PREDICTED: histone H4 [Microplitis demolitor]<>XP_014300668.1 PREDICTED: histone H4 [Microplitis demolitor]<>XP_014360560.1 PREDICTED: histone H4 [Papilio machaon]<>XP_014361438.1 PREDICTED: histone H4 [Papilio machaon]<>XP_014476328.1 PREDICTED: histone H4 [Dinoponera quadriceps]<>XP_014480707.1 PREDICTED: LOW QUALITY PROTEIN: histone H4-like [Dinoponera quadriceps]<>XP_014481144.1 PREDICTED: histone H4 [Dinoponera quadriceps]<>XP_014487516.1 PREDICTED: histone H4 [Dinoponera quadriceps]<>XP_014600581.1 PREDICTED: histone H4 [Polistes canadensis]<>XP_014603635.1 PREDICTED: histone H4 [Polistes canadensis]<>XP_014603636.1 PREDICTED: histone H4 [Polistes canadensis]<>XP_014616971.1 PREDICTED: histone H4 [Polistes canadensis]<>XP_015008608.2 histone H4 [Drosophila erecta]<>XP_015023611.2 histone H4 [Drosophila virilis]<>XP_015028395.1 histone H4 [Drosophila virilis]<>XP_015035129.1 histone H4 [Drosophila pseudoobscura]<>XP_015035136.1 histone H4 [Drosophila pseudoobscura]<>XP_015035140.1 histone H4 [Drosophila pseudoobscura]<>XP_015108286.1 histone H4 [Diachasma alloeum]<>XP_015108287.1 histone H4 [Diachasma alloeum]<>XP_015127774.1 histone H4 [Diachasma alloeum]<>XP_015127775.1 histone H4 [Diachasma alloeum]<>XP_015127776.1 histone H4 [Diachasma alloeum]<>XP_015127777.1 histone H4 [Diachasma alloeum]<>XP_015127829.1 histone H4 [Diachasma alloeum]<>XP_015127830.1 histone H4 [Diachasma alloeum]<>XP_015127937.1 histone H4 [Diachasma alloeum]<>XP_015172634.1 PREDICTED: histone H4 [Polistes dominula]<>XP_015172645.1 PREDICTED: histone H4 [Polistes dominula]<>XP_015177661.1 PREDICTED: histone H4 [Polistes dominula]<>XP_015190876.1 PREDICTED: histone H4 [Polistes dominula]<>XP_015372599.1 PREDICTED: histone H4 [Diuraphis noxia]<>XP_015435403.1 PREDICTED: histone H4 [Dufourea novaeangliae]<>XP_015435405.1 PREDICTED: histone H4 [Dufourea novaeangliae]<>XP_015435411.1 PREDICTED: histone H4 [Dufourea novaeangliae]<>XP_015438103.1 PREDICTED: histone H4 [Dufourea novaeangliae]<>XP_015440405.1 PREDICTED: histone H4 [Dufourea novaeangliae]<>XP_015509452.1 PREDICTED: histone H4 [Neodiprion lecontei]<>XP_015518892.1 PREDICTED: histone H4 [Neodiprion lecontei]<>XP_015519709.1 PREDICTED: histone H4 [Neodiprion lecontei]<>XP_015585453.1 histone H4 [Cephus cinctus]<>XP_015591768.1 histone H4 [Cephus cinctus]<>XP_015591829.1 histone H4 [Cephus cinctus]<>XP_015592095.1 histone H4 [Cephus cinctus]<>XP_015602103.1 histone H4 [Cephus cinctus]<>XP_015605296.1 histone H4 [Cephus cinctus]<>XP_015606543.1 histone H4 [Cephus cinctus]<>XP_015607424.1 histone H4 [Cephus cinctus]<>XP_015608724.1 histone H4 [Cephus cinctus]<>XP_015608725.1 histone H4 [Cephus cinctus]<>XP_015608726.1 histone H4 [Cephus cinctus]<>XP_015608948.1 histone H4 isoform X1 [Cephus cinctus]<>XP_015609280.1 histone H4 [Cephus cinctus]<>XP_015609332.1 histone H4 [Cephus cinctus]<>XP_015610270.1 histone H4 [Cephus cinctus]<>XP_016034694.1 histone H4 [Drosophila simulans]<>XP_016034695.1 histone H4 [Drosophila simulans]<>XP_016836796.1 histone H4 [Nasonia vitripennis]<>XP_016844944.1 histone H4 [Nasonia vitripennis]<>XP_016914821.1 histone H4 [Apis cerana]<>XP_016921509.1 histone H4 [Apis cerana]<>XP_016925829.1 histone H4 [Drosophila suzukii]<>XP_016936278.1 histone H4 [Drosophila suzukii]<>XP_016938457.1 histone H4 [Drosophila suzukii]<>XP_016946220.2 histone H4 [Drosophila biarmipes]<>XP_016950383.1 histone H4 [Drosophila biarmipes]<>XP_016988013.1 histone H4 [Drosophila rhopaloa]<>XP_017002554.1 histone H4 [Drosophila takahashii]<>XP_017008549.2 histone H4 [Drosophila takahashii]<>XP_017019661.1 histone H4 [Drosophila kikkawai]<>XP_017022307.1 histone H4 [Drosophila kikkawai]<>XP_017022751.1 histone H4 [Drosophila kikkawai]<>XP_017024877.1 histone H4 isoform X2 [Drosophila kikkawai]<>XP_017024885.1 histone H4 isoform X1 [Drosophila kikkawai]<>XP_017026840.1 histone H4 [Drosophila kikkawai]<>XP_017046887.1 histone H4 [Drosophila ficusphila]<>XP_017056544.1 histone H4 [Drosophila ficusphila]<>XP_017064308.2 histone H4 [Drosophila eugracilis]<>XP_017067186.1 LOW QUALITY PROTEIN: histone H4 [Drosophila eugracilis]<>XP_017091246.1 histone H4 [Drosophila bipectinata]<>XP_017106842.1 histone H4 [Drosophila bipectinata]<>XP_017117303.1 histone H4 [Drosophila elegans]<>XP_017117306.1 histone H4 [Drosophila elegans]<>XP_017143340.1 histone H4 [Drosophila miranda]<>XP_017143963.1 histone H4 [Drosophila miranda]<>XP_017476156.1 PREDICTED: histone H4 [Rhagoletis zephyria]<>XP_017476157.1 PREDICTED: histone H4 [Rhagoletis zephyria]<>XP_017481193.1 PREDICTED: histone H4 [Rhagoletis zephyria]<>XP_017481203.1 PREDICTED: histone H4 [Rhagoletis zephyria]<>XP_017754149.1 PREDICTED: histone H4 [Eufriesea mexicana]<>XP_017764549.1 PREDICTED: histone H4 [Eufriesea mexicana]<>XP_017764550.1 PREDICTED: histone H4 [Eufriesea mexicana]<>XP_017795687.1 PREDICTED: histone H4 [Habropoda laboriosa]<>XP_017799302.1 PREDICTED: histone H4 [Habropoda laboriosa]<>XP_017799307.1 PREDICTED: histone H4 [Habropoda laboriosa]<>XP_017799308.1 PREDICTED: histone H4 [Habropoda laboriosa]<>XP_017847686.1 histone H4 [Drosophila busckii]<>XP_017847687.1 histone H4 [Drosophila busckii]<>XP_017865303.1 PREDICTED: histone H4 [Drosophila arizonae]<>XP_017875198.1 histone H4 [Ceratina calcarata]<>XP_017887569.1 histone H4 [Ceratina calcarata]<>XP_017887602.1 histone H4 [Ceratina calcarata]<>XP_017888171.1 histone H4 [Ceratina calcarata]<>XP_018027836.1 PREDICTED: histone H4 [Hyalella azteca]<>XP_018043635.1 PREDICTED: histone H4 [Atta colombica]<>XP_018053571.1 PREDICTED: histone H4 [Atta colombica]<>XP_018060428.1 PREDICTED: histone H4 [Atta colombica]<>XP_018303949.1 PREDICTED: histone H4 [Trachymyrmex zeteki]<>XP_018307979.1 PREDICTED: histone H4 [Trachymyrmex zeteki]<>XP_018317582.1 PREDICTED: histone H4 [Trachymyrmex zeteki]<>XP_018346682.1 PREDICTED: histone H4 [Trachymyrmex septentrionalis]<>XP_018347986.1 PREDICTED: histone H4 [Trachymyrmex septentrionalis]<>XP_018354416.1 PREDICTED: histone H4 [Trachymyrmex septentrionalis]<>XP_018371554.1 PREDICTED: histone H4 [Trachymyrmex cornetzi]<>XP_018376141.1 PREDICTED: histone H4 [Trachymyrmex cornetzi]<>XP_018377212.1 PREDICTED: histone H4 [Trachymyrmex cornetzi]<>XP_018402955.1 PREDICTED: histone H4 [Cyphomyrmex costatus]<>XP_018403106.1 PREDICTED: histone H4 [Cyphomyrmex costatus]<>XP_018797150.1 PREDICTED: histone H4 [Bactrocera latifrons]<>XP_018911507.1 PREDICTED: histone H4 [Bemisia tabaci]<>XP_018913292.1 PREDICTED: histone H4 [Bemisia tabaci]<>XP_018915070.1 PREDICTED: histone H4 [Bemisia tabaci]<>XP_018915396.1 PREDICTED: histone H4 [Bemisia tabaci]<>XP_019532994.1 histone H4 [Aedes albopictus]<>XP_019535704.1 histone H4 [Aedes albopictus]<>XP_019542431.1 histone H4 [Aedes albopictus]<>XP_019549952.1 histone H4 [Aedes albopictus]<>XP_019562964.1 histone H4 [Aedes albopictus]<>XP_019562983.1 histone H4 [Aedes albopictus]<>XP_019562988.1 histone H4 [Aedes albopictus]<>XP_019933537.1 histone H4 [Aedes albopictus]<>XP_020285468.1 histone H4 [Pseudomyrmex gracilis]<>XP_020293353.1 histone H4 [Pseudomyrmex gracilis]<>XP_020293368.1 histone H4 [Pseudomyrmex gracilis]<>XP_020387220.1 histone H4 [Rhincodon typus]<>XP_020798542.1 histone H4 [Drosophila serrata]<>XP_020804012.1 histone H4 [Drosophila serrata]<>XP_020804013.1 histone H4 [Drosophila serrata]<>XP_020804019.1 histone H4 [Drosophila serrata]<>XP_020804028.1 histone H4 [Drosophila serrata]<>XP_020804029.1 histone H4 [Drosophila serrata]<>XP_020804046.1 histone H4 isoform X1 [Drosophila serrata]<>XP_020804047.1 histone H4 isoform X2 [Drosophila serrata]<>XP_020804048.1 histone H4 [Drosophila serrata]<>XP_020804049.1 histone H4 [Drosophila serrata]<>XP_020804707.1 histone H4 [Drosophila serrata]<>XP_020805805.1 histone H4 [Drosophila serrata]<>XP_020805806.1 histone H4 [Drosophila serrata]<>XP_020805814.1 histone H4 [Drosophila serrata]<>XP_020805825.1 histone H4 [Drosophila serrata]<>XP_020805826.1 histone H4 [Drosophila serrata]<>XP_020805827.1 histone H4 [Drosophila serrata]<>XP_020806116.1 histone H4 [Drosophila serrata]<>XP_020806117.1 histone H4 [Drosophila serrata]<>XP_020806135.1 histone H4 [Drosophila serrata]<>XP_020807821.1 histone H4 [Drosophila serrata]<>XP_020807822.1 histone H4 [Drosophila serrata]<>XP_021201715.1 histone H4 [Helicoverpa armigera]<>XP_021701442.1 histone H4 [Aedes aegypti]<>XP_021705023.1 histone H4 [Aedes aegypti]<>XP_021705028.1 histone H4 [Aedes aegypti]<>XP_021705030.1 histone H4 [Aedes aegypti]<>XP_021705297.1 histone H4 [Aedes aegypti]<>XP_021705299.1 histone H4 [Aedes aegypti]<>XP_021705301.1 histone H4 [Aedes aegypti]<>XP_021705635.1 histone H4 [Aedes aegypti]<>XP_021705828.1 histone H4 [Aedes aegypti]<>XP_021705829.1 histone H4 [Aedes aegypti]<>XP_021705830.1 histone H4 [Aedes aegypti]<>XP_021706482.1 histone H4 [Aedes aegypti]<>XP_021706536.1 histone H4 [Aedes aegypti]<>XP_021706542.1 histone H4 [Aedes aegypti]<>XP_021706547.1 histone H4 [Aedes aegypti]<>XP_021706551.1 histone H4 [Aedes aegypti]<>XP_021706556.1 histone H4 [Aedes aegypti]<>XP_021706559.1 histone H4 [Aedes aegypti]<>XP_021706562.1 histone H4 [Aedes aegypti]<>XP_021706648.1 histone H4 [Aedes aegypti]<>XP_021706673.1 histone H4 [Aedes aegypti]<>XP_021706812.1 histone H4 [Aedes aegypti]<>XP_021706813.1 histone H4 [Aedes aegypti]<>XP_021707288.1 histone H4 [Aedes aegypti]<>XP_021707410.1 histone H4 [Aedes aegypti]<>XP_021707705.1 histone H4 [Aedes aegypti]<>XP_021708007.1 histone H4 [Aedes aegypti]<>XP_021708294.1 histone H4 [Aedes aegypti]<>XP_021711173.1 histone H4 [Aedes aegypti]<>XP_021711216.1 histone H4 [Aedes aegypti]<>XP_021711217.1 histone H4 [Aedes aegypti]<>XP_021711218.1 histone H4 [Aedes aegypti]<>XP_021711219.1 histone H4 [Aedes aegypti]<>XP_021711220.1 histone H4 [Aedes aegypti]<>XP_021711222.1 histone H4 [Aedes aegypti]<>XP_021711223.1 histone H4 [Aedes aegypti]<>XP_021711224.1 histone H4 [Aedes aegypti]<>XP_021711225.1 histone H4 [Aedes aegypti]<>XP_021711226.1 histone H4 [Aedes aegypti]<>XP_021711227.1 histone H4 [Aedes aegypti]<>XP_021711228.1 histone H4 [Aedes aegypti]<>XP_021711230.1 histone H4 [Aedes aegypti]<>XP_021711231.1 histone H4 [Aedes aegypti]<>XP_021711232.1 histone H4 [Aedes aegypti]<>XP_021711233.1 histone H4 [Aedes aegypti]<>XP_021711234.1 histone H4 [Aedes aegypti]<>XP_021711235.1 histone H4 [Aedes aegypti]<>XP_021711237.1 histone H4 [Aedes aegypti]<>XP_021711238.1 histone H4 [Aedes aegypti]<>XP_021711239.1 histone H4 [Aedes aegypti]<>XP_021711240.1 histone H4 [Aedes aegypti]<>XP_021711242.1 histone H4 [Aedes aegypti]<>XP_021711243.1 histone H4 [Aedes aegypti]<>XP_021711245.1 LOW QUALITY PROTEIN: histone H4-like [Aedes aegypti]<>XP_021711246.1 LOW QUALITY PROTEIN: histone H4-like [Aedes aegypti]<>XP_021712021.1 histone H4 [Aedes aegypti]<>XP_021712024.1 histone H4 [Aedes aegypti]<>XP_021712025.1 LOW QUALITY PROTEIN: histone H4-like [Aedes aegypti]<>XP_021712094.1 histone H4 [Aedes aegypti]<>XP_021712105.1 histone H4 [Aedes aegypti]<>XP_021712106.1 histone H4 [Aedes aegypti]<>XP_021712163.1 histone H4 [Aedes aegypti]<>XP_021712164.1 histone H4 [Aedes aegypti]<>XP_021712173.1 histone H4 [Aedes aegypti]<>XP_021712174.1 histone H4 [Aedes aegypti]<>XP_021712181.1 histone H4 [Aedes aegypti]<>XP_021712182.1 histone H4 [Aedes aegypti]<>XP_021712185.1 histone H4 [Aedes aegypti]<>XP_021712197.1 histone H4 [Aedes aegypti]<>XP_021712198.1 histone H4 [Aedes aegypti]<>XP_021712212.1 histone H4 [Aedes aegypti]<>XP_021712213.1 histone H4 [Aedes aegypti]<>XP_021712227.1 histone H4 [Aedes aegypti]<>XP_021712228.1 histone H4 [Aedes aegypti]<>XP_021712322.1 histone H4 [Aedes aegypti]<>XP_021712323.1 histone H4 [Aedes aegypti]<>XP_021712336.1 histone H4 [Aedes aegypti]<>XP_021712337.1 histone H4 [Aedes aegypti]<>XP_021712344.1 histone H4 [Aedes aegypti]<>XP_021712345.1 histone H4 [Aedes aegypti]<>XP_021712468.1 LOW QUALITY PROTEIN: histone H4-like [Aedes aegypti]<>XP_021712684.1 LOW QUALITY PROTEIN: histone H4-like [Aedes aegypti]<>XP_021712691.1 histone H4 [Aedes aegypti]<>XP_021712693.1 histone H4 [Aedes aegypti]<>XP_021712791.1 histone H4 [Aedes aegypti]<>XP_021712792.1 histone H4 [Aedes aegypti]<>XP_021926389.1 histone H4 [Zootermopsis nevadensis]<>XP_021940943.1 histone H4 [Zootermopsis nevadensis]<>XP_021941612.1 histone H4 [Zootermopsis nevadensis]<>XP_021943221.1 histone H4 [Folsomia candida]<>XP_021944365.1 histone H4 [Folsomia candida]<>XP_021945449.1 histone H4 [Folsomia candida]<>XP_021945450.1 histone H4 [Folsomia candida]<>XP_021955214.1 histone H4 [Folsomia candida]<>XP_021955215.1 histone H4 [Folsomia candida]<>XP_021955640.1 histone H4 [Folsomia candida]<>XP_021957323.1 histone H4 [Folsomia candida]<>XP_021957324.1 histone H4 [Folsomia candida]<>XP_021957832.1 histone H4 [Folsomia candida]<>XP_021957833.1 histone H4 [Folsomia candida]<>XP_021957901.1 histone H4 [Folsomia candida]<>XP_021957902.1 histone H4 [Folsomia candida]<>XP_021964473.1 histone H4 [Folsomia candida]<>XP_021968073.1 histone H4 [Folsomia candida]<>XP_021968074.1 histone H4 [Folsomia candida]<>XP_022162786.1 histone H4 [Myzus persicae]<>XP_022162787.1 histone H4 [Myzus persicae]<>XP_022168597.1 histone H4 [Myzus persicae]<>XP_022168598.1 histone H4 [Myzus persicae]<>XP_022168615.1 histone H4 [Myzus persicae]<>XP_022168616.1 histone H4 [Myzus persicae]<>XP_022205745.1 histone H4 [Nilaparvata lugens]<>XP_022205916.1 histone H4 [Nilaparvata lugens]<>XP_022206165.1 histone H4 [Nilaparvata lugens]<>XP_022206526.1 histone H4 [Nilaparvata lugens]<>XP_022221330.1 histone H4 [Drosophila obscura]<>XP_022231764.2 histone H4 [Drosophila obscura]<>XP_022817066.1 histone H4 [Spodoptera litura]<>XP_022900746.1 histone H4 [Onthophagus taurus]<>XP_022900802.1 histone H4 [Onthophagus taurus]<>XP_022902370.1 histone H4 [Onthophagus taurus]<>XP_022903867.1 histone H4 [Onthophagus taurus]<>XP_022906784.1 histone H4 [Onthophagus taurus]<>XP_022907410.1 histone H4 [Onthophagus taurus]<>XP_022907612.1 histone H4 [Onthophagus taurus]<>XP_022907819.1 histone H4 [Onthophagus taurus]<>XP_022909883.1 histone H4 [Onthophagus taurus]<>XP_022910686.1 histone H4 [Onthophagus taurus]<>XP_022920941.1 histone H4 [Onthophagus taurus]<>XP_023033109.1 histone H4 [Drosophila willistoni]<>XP_023165301.1 histone H4 [Drosophila hydei]<>XP_023247220.1 histone H4 [Copidosoma floridanum]<>XP_023293242.1 histone H4 [Lucilia cuprina]<>XP_023318173.1 histone H4 [Trichogramma pretiosum]<>XP_023326303.1 histone H4 [Eurytemora affinis]<>XP_023702810.1 histone H4 [Cryptotermes secundus]<>XP_023704617.1 histone H4 [Cryptotermes secundus]<>XP_023704764.1 histone H4 [Cryptotermes secundus]<>XP_024844729.1 histone H4 [Bos taurus]<>XP_024844734.1 histone H4 [Bos taurus]<>XP_024872430.1 histone H4 [Temnothorax curvispinosus]<>XP_024885240.1 histone H4 [Temnothorax curvispinosus]<>XP_024887835.1 histone H4 [Temnothorax curvispinosus]<>XP_024947295.1 histone H4 [Cephus cinctus]<>XP_024947404.1 histone H4 isoform X2 [Cephus cinctus]<>XP_024947405.1 histone H4 isoform X2 [Cephus cinctus]<>XP_025193577.1 histone H4 [Melanaphis sacchari]<>XP_025196160.1 histone H4 [Melanaphis sacchari]<>XP_025197446.1 histone H4 [Melanaphis sacchari]<>XP_025199036.1 histone H4 [Melanaphis sacchari]<>XP_025203340.1 histone H4 [Melanaphis sacchari]<>XP_025412032.1 histone H4 [Sipha flava]<>XP_025420115.1 histone H4 [Sipha flava]<>XP_026322625.1 histone H4 [Hyposmocoma kahamanoa]<>XP_026323268.1 histone H4 [Hyposmocoma kahamanoa]<>XP_026462899.1 histone H4 [Ctenocephalides felis]<>XP_026462912.1 histone H4 [Ctenocephalides felis]<>XP_026465868.1 histone H4 [Ctenocephalides felis]<>XP_026465890.1 histone H4 [Ctenocephalides felis]<>XP_026465988.1 histone H4 [Ctenocephalides felis]<>XP_026465999.1 histone H4 [Ctenocephalides felis]<>XP_026466068.1 histone H4 [Ctenocephalides felis]<>XP_026466069.1 histone H4 [Ctenocephalides felis]<>XP_026470208.1 LOW QUALITY PROTEIN: histone H4-like [Ctenocephalides felis]<>XP_026470635.1 histone H4 [Ctenocephalides felis]<>XP_026476584.1 histone H4 [Ctenocephalides felis]<>XP_026476585.1 histone H4 [Ctenocephalides felis]<>XP_026476678.1 histone H4 [Ctenocephalides felis]<>XP_026476679.1 histone H4 [Ctenocephalides felis]<>XP_026499496.1 histone H4 [Vanessa tameamea]<>XP_026684271.1 histone H4 [Diaphorina citri]<>XP_026736548.1 histone H4 [Trichoplusia ni]<>XP_026808693.1 LOW QUALITY PROTEIN: histone H4-like [Rhopalosiphum maidis]<>XP_026808926.1 histone H4 [Rhopalosiphum maidis]<>XP_026808927.1 histone H4 [Rhopalosiphum maidis]<>XP_026808929.1 histone H4 [Rhopalosiphum maidis]<>XP_026808931.1 histone H4 [Rhopalosiphum maidis]<>XP_026808933.1 histone H4 [Rhopalosiphum maidis]<>XP_026813664.1 histone H4 [Rhopalosiphum maidis]<>XP_026814333.1 histone H4 [Rhopalosiphum maidis]<>XP_026814334.1 histone H4 [Rhopalosiphum maidis]<>XP_026814335.1 histone H4 [Rhopalosiphum maidis]<>XP_026815239.1 histone H4 [Rhopalosiphum maidis]<>XP_026815240.1 histone H4 [Rhopalosiphum maidis]<>XP_026815242.1 histone H4 [Rhopalosiphum maidis]<>XP_026823586.1 histone H4 [Ooceraea biroi]<>XP_026831792.1 histone H4 [Drosophila erecta]<>XP_026839403.1 histone H4 [Drosophila erecta]<>XP_026839404.1 histone H4 [Drosophila erecta]<>XP_026839405.1 histone H4 [Drosophila erecta]<>XP_026839417.1 histone H4 [Drosophila erecta]<>XP_026839418.1 histone H4 [Drosophila erecta]<>XP_026839443.1 histone H4 [Drosophila erecta]<>XP_026839450.1 histone H4 [Drosophila erecta]<>XP_026839451.1 histone H4 [Drosophila erecta]<>XP_026842919.1 histone H4 [Drosophila persimilis]<>XP_026842920.1 histone H4 [Drosophila persimilis]<>XP_026850044.1 histone H4 [Drosophila persimilis]<>XP_026850045.1 histone H4 [Drosophila persimilis]<>XP_026850210.1 histone H4 [Drosophila persimilis]<>XP_026850220.1 histone H4 [Drosophila persimilis]<>XP_026850221.1 histone H4 [Drosophila persimilis]<>XP_026850893.1 histone H4 [Drosophila persimilis]<>XP_026850894.1 histone H4 [Drosophila persimilis]<>XP_026850915.1 histone H4 [Drosophila persimilis]<>XP_026850916.1 histone H4 [Drosophila persimilis]<>XP_026850933.1 histone H4 [Drosophila persimilis]<>XP_026850934.1 histone H4 [Drosophila persimilis]<>XP_026850949.1 histone H4 [Drosophila persimilis]<>XP_026850950.1 histone H4 [Drosophila persimilis]<>XP_026850961.1 histone H4 [Drosophila persimilis]<>XP_026850962.1 histone H4 [Drosophila persimilis]<>XP_027214496.1 histone H4 [Penaeus vannamei]<>XP_027222166.1 histone H4 [Penaeus vannamei]<>XP_027223279.1 histone H4 [Penaeus vannamei]<>XP_027223280.1 histone H4 [Penaeus vannamei]<>XP_027223281.1 histone H4 [Penaeus vannamei]<>XP_027223289.1 histone H4 [Penaeus vannamei]<>XP_027223300.1 histone H4 [Penaeus vannamei]<>XP_027223301.1 histone H4 [Penaeus vannamei]<>XP_027223302.1 histone H4 [Penaeus vannamei]<>XP_027223303.1 histone H4 [Penaeus vannamei]<>XP_027223307.1 histone H4 [Penaeus vannamei]<>XP_027223308.1 histone H4 [Penaeus vannamei]<>XP_027223321.1 histone H4 [Penaeus vannamei]<>XP_027223322.1 histone H4 [Penaeus vannamei]<>XP_027842129.1 histone H4 [Aphis gossypii]<>XP_027843984.1 histone H4 [Aphis gossypii]<>XP_028042538.1 histone H4 [Bombyx mandarina]<>XP_028044394.1 histone H4 [Rhopalosiphum maidis]<>XP_028173607.1 histone H4 [Ostrinia furnacalis]<>XP_028525352.1 histone H4 [Apis cerana]<>XP_028525353.1 histone H4 [Apis cerana]<>XP_028982683.1 histone H4 [Diachasma alloeum]<>XP_029035639.1 histone H4 [Osmia bicornis bicornis]<>XP_029051689.1 histone H4 [Osmia bicornis bicornis]<>XP_029051993.1 histone H4 [Osmia bicornis bicornis]<>XP_029053373.1 histone H4 [Osmia bicornis bicornis]<>XP_029053459.1 histone H4 [Osmia bicornis bicornis]<>XP_029053460.1 histone H4 [Osmia bicornis bicornis]<>XP_029053959.1 histone H4 [Osmia bicornis bicornis]<>XP_029054966.1 histone H4 [Osmia bicornis bicornis]<>XP_029156471.1 histone H4 [Nylanderia fulva]<>XP_029156572.1 histone H4 [Nylanderia fulva]<>XP_029160689.1 histone H4 [Nylanderia fulva]<>XP_029347153.1 histone H4 [Acyrthosiphon pisum]<>XP_029347154.1 histone H4 [Acyrthosiphon pisum]<>XP_029674925.1 histone H4 [Formica exsecta]<>XP_029678404.1 histone H4 [Formica exsecta]<>XP_029681023.1 histone H4 [Formica exsecta]<>XP_029708432.1 histone H4 [Aedes albopictus]<>XP_029708433.1 histone H4 [Aedes albopictus]<>XP_029708975.1 histone H4 [Aedes albopictus]<>XP_029709012.1 histone H4 [Aedes albopictus]<>XP_029709024.1 histone H4 [Aedes albopictus]<>XP_029709027.1 histone H4 [Aedes albopictus]<>XP_029718502.1 histone H4 [Aedes albopictus]<>XP_029718503.1 histone H4 [Aedes albopictus]<>XP_029718507.1 histone H4 [Aedes albopictus]<>XP_029718508.1 histone H4 [Aedes albopictus]<>XP_029718509.1 histone H4 [Aedes albopictus]<>XP_029718510.1 histone H4 [Aedes albopictus]<>XP_029718511.1 histone H4 [Aedes albopictus]<>XP_029718512.1 histone H4 [Aedes albopictus]<>XP_029718513.1 histone H4 [Aedes albopictus]<>XP_029718514.1 histone H4 [Aedes albopictus]<>XP_029718515.1 histone H4 [Aedes albopictus]<>XP_029718517.1 histone H4 [Aedes albopictus]<>XP_029718532.1 histone H4 [Aedes albopictus]<>XP_029724326.1 histone H4 [Aedes albopictus]<>XP_029724331.1 histone H4 [Aedes albopictus]<>XP_029724349.1 histone H4 [Aedes albopictus]<>XP_029724361.1 histone H4 [Aedes albopictus]<>XP_029724369.1 histone H4 [Aedes albopictus]<>XP_029734881.1 histone H4 [Aedes albopictus]<>XP_029734882.1 histone H4 [Aedes albopictus]<>XP_029734886.1 histone H4 [Aedes albopictus]<>XP_029734889.1 histone H4 [Aedes albopictus]<>XP_029734896.1 histone H4 [Aedes albopictus]<>XP_029734898.1 histone H4 [Aedes albopictus]<>XP_029734903.1 histone H4 [Aedes albopictus]<>XP_029734906.1 histone H4 [Aedes albopictus]<>XP_029734907.1 histone H4 [Aedes albopictus]<>XP_029734912.1 histone H4 [Aedes albopictus]<>XP_029734913.1 histone H4 [Aedes albopictus]<>XP_029734928.1 histone H4 [Aedes albopictus]<>XP_030032904.1 histone H4 [Manduca sexta]<>XP_030078990.1 histone H4 [Drosophila hydei]<>XP_030078991.1 histone H4 [Drosophila hydei]<>XP_030078992.1 histone H4 [Drosophila hydei]<>XP_030078993.1 histone H4 [Drosophila hydei]<>XP_030078994.1 histone H4 [Drosophila hydei]<>XP_030079000.1 histone H4 [Drosophila hydei]<>XP_030079001.1 histone H4 [Drosophila hydei]<>XP_030079011.1 histone H4 [Drosophila hydei]<>XP_030080236.1 histone H4 [Drosophila hydei]<>XP_030080237.1 histone H4 [Drosophila hydei]<>XP_030080465.1 histone H4 [Drosophila hydei]<>XP_030080466.1 LOW QUALITY PROTEIN: histone H4-like [Drosophila hydei]<>XP_030080467.1 histone H4 [Drosophila hydei]<>XP_030080468.1 histone H4 [Drosophila hydei]<>XP_030080469.1 histone H4 [Drosophila hydei]<>XP_030080470.1 histone H4 [Drosophila hydei]<>XP_030080475.1 histone H4 [Drosophila hydei]<>XP_030080489.1 histone H4 [Drosophila hydei]<>XP_030080490.1 histone H4 [Drosophila hydei]<>XP_030080491.1 histone H4 [Drosophila hydei]<>XP_030080492.1 histone H4 [Drosophila hydei]<>XP_030080514.1 histone H4 [Drosophila hydei]<>XP_030080515.1 histone H4 [Drosophila hydei]<>XP_030080549.1 histone H4 [Drosophila hydei]<>XP_030239828.1 histone H4 [Drosophila navojoa]<>XP_030375880.1 histone H4 [Scaptodrosophila lebanonensis]<>XP_030382609.1 histone H4 [Scaptodrosophila lebanonensis]<>XP_030382729.1 histone H4 [Scaptodrosophila lebanonensis]<>XP_030382730.1 histone H4 [Scaptodrosophila lebanonensis]<>XP_030382740.1 histone H4 [Scaptodrosophila lebanonensis]<>XP_030382753.1 histone H4 [Scaptodrosophila lebanonensis]<>XP_030382761.1 histone H4 [Scaptodrosophila lebanonensis]<>XP_030382762.1 histone H4 [Scaptodrosophila lebanonensis]<>XP_030386770.1 histone H4 [Scaptodrosophila lebanonensis]<>XP_030386861.1 histone H4 [Scaptodrosophila lebanonensis]<>XP_030386892.1 histone H4 [Scaptodrosophila lebanonensis]<>XP_030553989.1 histone H4 [Drosophila novamexicana]<>XP_030556795.1 histone H4 [Drosophila novamexicana]<>XP_030556945.1 histone H4 [Drosophila novamexicana]<>XP_030559684.1 histone H4 [Drosophila novamexicana]<>XP_030559686.1 histone H4 [Drosophila novamexicana]<>XP_030559690.1 histone H4 [Drosophila novamexicana]<>XP_030559691.1 histone H4 [Drosophila novamexicana]<>XP_030559703.1 histone H4 [Drosophila novamexicana]<>XP_030559704.1 histone H4 [Drosophila novamexicana]<>XP_030559852.1 histone H4 [Drosophila novamexicana]<>XP_030559927.1 histone H4 [Drosophila novamexicana]<>XP_030559928.1 histone H4 [Drosophila novamexicana]<>XP_030571760.1 histone H4 [Drosophila novamexicana]<>XP_030571769.1 histone H4 [Drosophila novamexicana]<>XP_030571770.1 histone H4 [Drosophila novamexicana]<>XP_030571794.1 histone H4 [Drosophila novamexicana]<>XP_030571795.1 histone H4 [Drosophila novamexicana]<>XP_030571804.1 histone H4 [Drosophila novamexicana]<>XP_030571805.1 histone H4 [Drosophila novamexicana]<>XP_030571814.1 histone H4 [Drosophila novamexicana]<>XP_030571815.1 histone H4 [Drosophila novamexicana]<>XP_030572188.1 histone H4 [Drosophila novamexicana]<>XP_030572194.1 histone H4 [Drosophila novamexicana]<>XP_030572196.1 histone H4 [Drosophila novamexicana]<>XP_030755807.1 histone H4 [Sitophilus oryzae]<>XP_030761162.1 histone H4 [Sitophilus oryzae]<>XP_031332426.1 histone H4 [Photinus pyralis]<>XP_031332427.1 histone H4 [Photinus pyralis]<>XP_031332428.1 histone H4 [Photinus pyralis]<>XP_031332429.1 histone H4 [Photinus pyralis]<>XP_031364231.1 histone H4 [Apis dorsata]<>XP_031623694.1 histone H4 [Contarinia nasturtii]<>XP_031626899.1 histone H4 [Contarinia nasturtii]<>XP_031630779.1 histone H4 [Contarinia nasturtii]<>XP_031635612.1 histone H4 [Contarinia nasturtii]<>XP_031639153.1 histone H4 [Contarinia nasturtii]<>XP_031777924.1 histone H4 [Nasonia vitripennis]<>XP_031777925.1 histone H4 [Nasonia vitripennis]<>XP_031778033.1 histone H4 [Nasonia vitripennis]<>XP_031778034.1 histone H4 [Nasonia vitripennis]<>XP_031778035.1 histone H4 [Nasonia vitripennis]<>XP_031787550.1 histone H4 [Nasonia vitripennis]<>XP_031787551.1 histone H4 [Nasonia vitripennis]<>XP_031787587.1 histone H4 [Nasonia vitripennis]<>XP_031787983.1 histone H4 [Nasonia vitripennis]<>XP_031839376.1 histone H4 [Nomia melanderi]<>XP_031839490.1 histone H4 [Nomia melanderi]<>XP_031839491.1 histone H4 [Nomia melanderi]<>XP_032288857.1 histone H4 [Drosophila virilis]<>XP_032288858.1 histone H4 [Drosophila virilis]<>XP_032288859.1 histone H4 [Drosophila virilis]<>XP_032288860.1 histone H4 [Drosophila virilis]<>XP_032288861.1 histone H4 [Drosophila virilis]<>XP_032288863.1 histone H4 [Drosophila virilis]<>XP_032288864.1 histone H4 [Drosophila virilis]<>XP_032288865.1 histone H4 [Drosophila virilis]<>XP_032288866.1 histone H4 [Drosophila virilis]<>XP_032288867.1 histone H4 [Drosophila virilis]<>XP_032288870.1 histone H4 [Drosophila virilis]<>XP_032288871.1 histone H4 [Drosophila virilis]<>XP_032288875.1 histone H4 [Drosophila virilis]<>XP_032294030.1 histone H4 [Drosophila virilis]<>XP_032294923.1 histone H4 [Drosophila virilis]<>XP_032309222.2 histone H4 [Drosophila ananassae]<>XP_032527590.1 histone H4 [Danaus plexippus plexippus]<>XP_032579311.1 histone H4 [Drosophila sechellia]<>XP_032585328.1 histone H4 [Drosophila mojavensis]<>XP_032592820.1 histone H4 [Drosophila grimshawi]<>XP_032666876.1 histone H4 [Odontomachus brunneus]<>XP_032680092.1 histone H4 [Odontomachus brunneus]<>XP_032680104.1 histone H4 [Odontomachus brunneus]<>XP_032686291.1 histone H4 [Odontomachus brunneus]<>XP_032778381.1 histone H4 [Daphnia magna]<>XP_032781880.1 histone H4 [Daphnia magna]<>XP_032782157.1 histone H4 [Daphnia magna]<>XP_032782158.1 histone H4 [Daphnia magna]<>XP_032782499.1 histone H4 [Daphnia magna]<>XP_032783102.1 histone H4 [Daphnia magna]<>XP_032783148.1 histone H4 [Daphnia magna]<>XP_032784017.1 histone H4 [Daphnia magna]<>XP_032784136.1 histone H4 [Daphnia magna]<>XP_032784197.1 histone H4 [Daphnia magna]<>XP_032784198.1 histone H4 [Daphnia magna]<>XP_032784199.1 histone H4 [Daphnia magna]<>XP_032784200.1 histone H4 [Daphnia magna]<>XP_032793119.1 histone H4 [Daphnia magna]<>XP_032793120.1 histone H4 [Daphnia magna]<>XP_032799846.1 histone H4 [Daphnia magna]<>XP_033149263.1 histone H4 [Drosophila busckii]<>XP_033162774.1 histone H4 [Drosophila mauritiana]<>XP_033188089.1 histone H4 [Bombus vancouverensis nearcticus]<>XP_033195239.1 histone H4 [Bombus vancouverensis nearcticus]<>XP_033206539.1 histone H4 [Bombus vancouverensis nearcticus]<>XP_033206549.1 histone H4 [Bombus vancouverensis nearcticus]<>XP_033209963.1 histone H4 [Belonocnema treatae]<>XP_033216546.1 histone H4 [Belonocnema treatae]<>XP_033216675.1 histone H4 [Belonocnema treatae]<>XP_033216944.1 histone H4 [Belonocnema treatae]<>XP_033220613.1 histone H4 [Belonocnema treatae]<>XP_033220627.1 histone H4 [Belonocnema treatae]<>XP_033222669.1 histone H4 [Belonocnema treatae]<>XP_033223768.1 histone H4 [Belonocnema treatae]<>XP_033230420.1 histone H4 [Belonocnema treatae]<>XP_033233697.1 histone H4 [Drosophila pseudoobscura]<>XP_033233990.1 histone H4 [Drosophila pseudoobscura]<>XP_033234026.1 histone H4 [Drosophila pseudoobscura]<>XP_033241632.1 histone H4 [Drosophila pseudoobscura]<>XP_033241633.1 histone H4 [Drosophila pseudoobscura]<>XP_033241646.1 histone H4 [Drosophila pseudoobscura]<>XP_033241647.1 histone H4 [Drosophila pseudoobscura]<>XP_033241648.1 histone H4 [Drosophila pseudoobscura]<>XP_033241650.1 histone H4 [Drosophila pseudoobscura]<>XP_033241726.1 histone H4 [Drosophila pseudoobscura]<>XP_033241727.1 histone H4 [Drosophila pseudoobscura]<>XP_033241728.1 histone H4 [Drosophila pseudoobscura]<>XP_033241729.1 histone H4 [Drosophila pseudoobscura]<>XP_033245573.1 histone H4 [Drosophila miranda]<>XP_033245574.1 histone H4 [Drosophila miranda]<>XP_033245575.1 histone H4 [Drosophila miranda]<>XP_033245576.1 histone H4 [Drosophila miranda]<>XP_033245577.1 histone H4 [Drosophila miranda]<>XP_033245578.1 histone H4 [Drosophila miranda]<>XP_033245579.1 histone H4 [Drosophila miranda]<>XP_033245580.1 histone H4 [Drosophila miranda]<>XP_033309129.1 histone H4 [Bombus bifarius]<>XP_033310141.1 histone H4 [Bombus bifarius]<>XP_033310142.1 histone H4 [Bombus bifarius]<>XP_033311410.1 histone H4 [Bombus bifarius]<>XP_033328626.1 histone H4 [Megalopta genalis]<>XP_033328627.1 histone H4 [Megalopta genalis]<>XP_033328773.1 histone H4 [Megalopta genalis]<>XP_033328968.1 histone H4 [Megalopta genalis]<>XP_033328969.1 histone H4 [Megalopta genalis]<>XP_033355824.1 histone H4 [Bombus vosnesenskii]<>XP_033355837.1 histone H4 [Bombus vosnesenskii]<>XP_033361556.1 histone H4 [Bombus vosnesenskii]<>XP_033364362.1 histone H4 [Bombus vosnesenskii]<>XP_034098887.1 histone H4 [Drosophila albomicans]<>XP_034098888.1 histone H4 [Drosophila albomicans]<>XP_034098889.1 histone H4 [Drosophila albomicans]<>XP_034098890.1 histone H4 [Drosophila albomicans]<>XP_034098891.1 histone H4 [Drosophila albomicans]<>XP_034098892.1 LOW QUALITY PROTEIN: histone H4-like [Drosophila albomicans]<>XP_034100688.1 histone H4 [Drosophila albomicans]<>XP_034100689.1 histone H4 [Drosophila albomicans]<>XP_034101341.1 LOW QUALITY PROTEIN: histone H4-like [Drosophila albomicans]<>XP_034101458.1 LOW QUALITY PROTEIN: histone H4-like [Drosophila albomicans]<>XP_034101528.1 histone H4 [Drosophila albomicans]<>XP_034101529.1 histone H4 [Drosophila albomicans]<>XP_034128224.1 histone H4 [Drosophila guanche]<>XP_034140863.1 histone H4 [Drosophila guanche]<>XP_034140871.1 histone H4 [Drosophila guanche]<>XP_034140885.1 histone H4 [Drosophila guanche]<>XP_034140894.1 histone H4 [Drosophila guanche]<>XP_034140902.1 histone H4 [Drosophila guanche]<>XP_034171801.1 histone H4 [Osmia lignaria]<>XP_034172089.1 histone H4 [Osmia lignaria]<>XP_034172221.1 histone H4 [Osmia lignaria]<>XP_034173430.1 histone H4 [Osmia lignaria]<>XP_034173516.1 histone H4 [Osmia lignaria]<>XP_034173945.1 histone H4 [Osmia lignaria]<>XP_034174017.1 histone H4 [Osmia lignaria]<>XP_034184143.1 histone H4 [Osmia lignaria]<>XP_034195019.1 histone H4 [Osmia lignaria]<>XP_034471545.1 histone H4 [Drosophila innubila]<>XP_034471546.1 histone H4 [Drosophila innubila]<>XP_034471695.1 histone H4 [Drosophila innubila]<>XP_034474641.1 histone H4 [Drosophila innubila]<>XP_034474642.1 histone H4 [Drosophila innubila]<>XP_034487806.1 histone H4 [Drosophila innubila]<>XP_034490993.1 histone H4 [Drosophila innubila]<>XP_034490994.1 histone H4 [Drosophila innubila]<>XP_034665355.1 histone H4 [Drosophila subobscura]<>XP_034665356.1 histone H4 [Drosophila subobscura]<>XP_034838346.1 histone H4 [Maniola hyperantus]<>XP_034838347.1 histone H4 [Maniola hyperantus]<>XP_034934596.1 histone H4 [Chelonus insularis]<>XP_034934597.1 histone H4 [Chelonus insularis]<>XP_034939409.1 histone H4 [Chelonus insularis]<>XP_034948038.1 histone H4 [Chelonus insularis]<>XP_034948041.1 histone H4 [Chelonus insularis]<>XP_034950107.1 histone H4 [Chelonus insularis]<>XP_035454209.1 histone H4 isoform X1 [Spodoptera frugiperda]<>XP_035454210.1 histone H4 isoform X1 [Spodoptera frugiperda]<>XP_035454212.1 histone H4 isoform X1 [Spodoptera frugiperda]<>XP_035454213.1 histone H4 isoform X1 [Spodoptera frugiperda]<>XP_035454214.1 histone H4 isoform X2 [Spodoptera frugiperda]<>XP_035454216.1 histone H4 isoform X1 [Spodoptera frugiperda]<>XP_035455256.1 histone H4 [Spodoptera frugiperda]<>XP_035455514.1 histone H4 [Spodoptera frugiperda]<>XP_035455610.1 histone H4 [Spodoptera frugiperda]<>XP_035725928.1 histone H4 [Vespa mandarinia]<>XP_035725929.1 histone H4 [Vespa mandarinia]<>XP_035725930.1 histone H4 [Vespa mandarinia]<>XP_035732973.1 histone H4 [Vespa mandarinia]<>XP_035735381.1 histone H4 [Vespa mandarinia]<>XP_035786995.1 histone H4 [Anopheles albimanus]<>XP_035786996.1 histone H4 [Anopheles albimanus]<>XP_035786998.1 histone H4 [Anopheles albimanus]<>XP_035786999.1 histone H4 [Anopheles albimanus]<>XP_035787000.1 histone H4 [Anopheles albimanus]<>XP_035787001.1 histone H4 [Anopheles albimanus]<>XP_035787002.1 histone H4 [Anopheles albimanus]<>XP_035787003.1 histone H4 [Anopheles albimanus]<>XP_035788962.1 histone H4 [Anopheles albimanus]<>XP_035788963.1 histone H4 [Anopheles albimanus]<>XP_035788964.1 histone H4 [Anopheles albimanus]<>XP_035788965.1 histone H4 [Anopheles albimanus]<>XP_035788966.1 histone H4 [Anopheles albimanus]<>XP_035788967.1 histone H4 [Anopheles albimanus]<>XP_035788969.1 histone H4 [Anopheles albimanus]<>XP_035789457.1 histone H4 [Anopheles albimanus]<>XP_035794088.1 histone H4 [Anopheles albimanus]<>XP_035794089.1 histone H4 [Anopheles albimanus]<>XP_035893236.1 histone H4 [Anopheles stephensi]<>XP_035906820.1 histone H4 [Anopheles stephensi]<>XP_036214833.1 histone H4 [Bactrocera oleae]<>XP_036234306.1 histone H4 [Bactrocera oleae]<>XP_036234307.1 histone H4 [Bactrocera oleae]<>XP_036319653.1 histone H4 [Rhagoletis pomonella]<>XP_036319910.1 histone H4 [Rhagoletis pomonella]<>XP_036323219.1 histone H4 [Rhagoletis pomonella]<>XP_036323220.1 histone H4 [Rhagoletis pomonella]<>XP_036334615.1 histone H4 [Rhagoletis pomonella]<>XP_036346874.1 histone H4 [Rhagoletis pomonella]<>XP_036347088.1 LOW QUALITY PROTEIN: histone H4-like [Rhagoletis pomonella]<>XP_036347154.1 histone H4 [Rhagoletis pomonella]<>XP_036671409.1 histone H4 [Drosophila suzukii]<>XP_036671422.1 histone H4 [Drosophila suzukii]<>XP_036671430.1 histone H4 [Drosophila suzukii]<>XP_036674414.1 histone H4 [Drosophila suzukii]<>XP_036678039.1 histone H4 [Drosophila suzukii]<>XP_036678040.1 histone H4 [Drosophila suzukii]<>XP_036678041.1 histone H4 [Drosophila suzukii]<>XP_036678042.1 histone H4 [Drosophila suzukii]<>XP_036678043.1 histone H4 [Drosophila suzukii]<>XP_036678049.1 histone H4 [Drosophila suzukii]<>XP_036678050.1 histone H4 [Drosophila suzukii]<>XP_036678270.1 histone H4 [Drosophila suzukii]<>XP_036678436.1 histone H4 [Drosophila suzukii]<>XP_036678437.1 histone H4 [Drosophila suzukii]<>XP_036895888.1 histone H4 [Sturnira hondurensis]<>XP_036991931.1 histone H4 [Artibeus jamaicensis]<>XP_037026771.1 histone H4 [Bradysia coprophila]<>XP_037031152.1 histone H4 [Bradysia coprophila]<>XP_037031153.1 histone H4 [Bradysia coprophila]<>XP_037037388.1 histone H4 [Bradysia coprophila]<>XP_037037395.1 histone H4 [Bradysia coprophila]<>XP_037037396.1 histone H4 [Bradysia coprophila]<>XP_037037401.1 histone H4 [Bradysia coprophila]<>XP_037037745.1 histone H4 [Bradysia coprophila]<>XP_037037883.1 histone H4 [Bradysia coprophila]<>XP_037037884.1 histone H4 [Bradysia coprophila]<>XP_037040668.1 histone H4 [Bradysia coprophila]<>XP_037040669.1 histone H4 [Bradysia coprophila]<>XP_037040670.1 histone H4 [Bradysia coprophila]<>XP_037040677.1 histone H4 [Bradysia coprophila]<>XP_037040679.1 histone H4 [Bradysia coprophila]<>XP_037041796.1 histone H4 [Bradysia coprophila]<>XP_037041797.1 histone H4 [Bradysia coprophila]<>XP_037047853.1 histone H4 [Bradysia coprophila]<>XP_037047855.1 histone H4 [Bradysia coprophila]<>XP_037047859.1 histone H4 [Bradysia coprophila]<>XP_037047860.1 histone H4 [Bradysia coprophila]<>XP_037047864.1 histone H4 [Bradysia coprophila]<>XP_037047910.1 histone H4 [Bradysia coprophila]<>XP_037047912.1 LOW QUALITY PROTEIN: histone H4-like [Bradysia coprophila]<>XP_037047916.1 histone H4 [Bradysia coprophila]<>XP_037048529.1 histone H4 [Bradysia coprophila]<>XP_037048530.1 histone H4 [Bradysia coprophila]<>XP_037048531.1 histone H4 [Bradysia coprophila]<>XP_037048533.1 histone H4 [Bradysia coprophila]<>XP_037048534.1 histone H4 [Bradysia coprophila]<>XP_037048535.1 histone H4 [Bradysia coprophila]<>XP_037078871.1 histone H4 [Pollicipes pollicipes]<>XP_037078922.1 histone H4 [Pollicipes pollicipes]<>XP_037078923.1 histone H4 [Pollicipes pollicipes]<>XP_037302423.1 histone H4 [Manduca sexta]<>XP_037302759.1 histone H4 [Manduca sexta]<>XP_037303201.1 histone H4 [Manduca sexta]<>XP_037708994.1 histone H4 [Drosophila subpulchrella]<>XP_037708995.1 histone H4 [Drosophila subpulchrella]<>XP_037710924.1 histone H4 [Drosophila subpulchrella]<>XP_037710925.1 histone H4 [Drosophila subpulchrella]<>XP_037710979.1 histone H4 [Drosophila subpulchrella]<>XP_037710980.1 histone H4 [Drosophila subpulchrella]<>XP_037711002.1 histone H4 [Drosophila subpulchrella]<>XP_037711011.1 histone H4 [Drosophila subpulchrella]<>XP_037711319.1 histone H4 [Drosophila subpulchrella]<>XP_037711321.1 histone H4 [Drosophila subpulchrella]<>XP_037728203.1 histone H4 [Drosophila subpulchrella]<>XP_037728205.1 histone H4 [Drosophila subpulchrella]<>XP_037728206.1 histone H4 [Drosophila subpulchrella]<>XP_037728207.1 histone H4 [Drosophila subpulchrella]<>XP_037728208.1 histone H4 [Drosophila subpulchrella]<>XP_037728209.1 histone H4 [Drosophila subpulchrella]<>XP_037728210.1 histone H4 [Drosophila subpulchrella]<>XP_037728211.1 histone H4 [Drosophila subpulchrella]<>XP_037728212.1 LOW QUALITY PROTEIN: histone H4-like [Drosophila subpulchrella]<>XP_037728214.1 LOW QUALITY PROTEIN: histone H4-like [Drosophila subpulchrella]<>XP_037728219.1 histone H4 [Drosophila subpulchrella]<>XP_037728220.1 histone H4 [Drosophila subpulchrella]<>XP_037728225.1 histone H4 [Drosophila subpulchrella]<>XP_037728227.1 histone H4 [Drosophila subpulchrella]<>XP_037728232.1 histone H4 [Drosophila subpulchrella]<>XP_037728233.1 histone H4 [Drosophila subpulchrella]<>XP_037731003.1 histone H4 [Drosophila subpulchrella]<>XP_037731004.1 histone H4 [Drosophila subpulchrella]<>XP_037731005.1 histone H4 [Drosophila subpulchrella]<>XP_037731053.1 histone H4 [Drosophila subpulchrella]<>XP_037731054.1 histone H4 [Drosophila subpulchrella]<>XP_037731055.1 histone H4 [Drosophila subpulchrella]<>XP_037731056.1 histone H4 [Drosophila subpulchrella]<>XP_037731057.1 histone H4 [Drosophila subpulchrella]<>XP_037731058.1 histone H4 [Drosophila subpulchrella]<>XP_037731059.1 histone H4 [Drosophila subpulchrella]<>XP_037731060.1 histone H4 [Drosophila subpulchrella]<>XP_037731061.1 histone H4 [Drosophila subpulchrella]<>XP_037731062.1 histone H4 [Drosophila subpulchrella]<>XP_037731064.1 histone H4 [Drosophila subpulchrella]<>XP_037731065.1 histone H4 [Drosophila subpulchrella]<>XP_037731093.1 histone H4 [Drosophila subpulchrella]<>XP_037731094.1 histone H4 [Drosophila subpulchrella]<>XP_037731099.1 histone H4 [Drosophila subpulchrella]<>XP_037731110.1 histone H4 [Drosophila subpulchrella]<>XP_037731115.1 histone H4 [Drosophila subpulchrella]<>XP_037731116.1 histone H4 [Drosophila subpulchrella]<>XP_037731117.1 histone H4 [Drosophila subpulchrella]<>XP_037731118.1 histone H4 [Drosophila subpulchrella]<>XP_037773461.1 histone H4 [Penaeus monodon]<>XP_037773705.1 histone H4 [Penaeus monodon]<>XP_037774000.1 histone H4 [Penaeus monodon]<>XP_037774379.1 histone H4 [Penaeus monodon]<>XP_037806161.1 histone H4 [Lucilia sericata]<>XP_037817189.1 histone H4 [Lucilia sericata]<>XP_037817190.1 histone H4 [Lucilia sericata]<>XP_037817192.1 histone H4 [Lucilia sericata]<>XP_037817212.1 histone H4 [Lucilia sericata]<>XP_037817213.1 histone H4 [Lucilia sericata]<>XP_037821520.1 histone H4 [Lucilia sericata]<>XP_037823541.1 histone H4 [Lucilia sericata]<>XP_037823542.1 histone H4 [Lucilia sericata]<>XP_037823556.1 histone H4 [Lucilia sericata]<>XP_037823558.1 histone H4 [Lucilia sericata]<>XP_037823559.1 histone H4 [Lucilia sericata]<>XP_037823560.1 histone H4 [Lucilia sericata]<>XP_037827791.1 histone H4 [Lucilia sericata]<>XP_037885014.1 histone H4 [Glossina fuscipes]<>XP_037896943.1 histone H4 [Glossina fuscipes]<>XP_037898584.1 histone H4 [Glossina fuscipes]<>XP_037898755.1 histone H4 [Glossina fuscipes]<>XP_037899001.1 histone H4 [Glossina fuscipes]<>XP_037919284.1 histone H4 [Hermetia illucens]<>XP_037919285.1 histone H4 [Hermetia illucens]<>XP_037919286.1 histone H4 [Hermetia illucens]<>XP_037919287.1 histone H4 [Hermetia illucens]<>XP_037919288.1 histone H4 [Hermetia illucens]<>XP_037919289.1 histone H4 [Hermetia illucens]<>XP_037919290.1 histone H4 [Hermetia illucens]<>XP_037919421.1 histone H4 [Hermetia illucens]<>XP_037919422.1 histone H4 [Hermetia illucens]<>XP_037919423.1 histone H4 [Hermetia illucens]<>XP_037919425.1 histone H4 [Hermetia illucens]<>XP_037919426.1 histone H4 [Hermetia illucens]<>XP_037919427.1 histone H4 [Hermetia illucens]<>XP_037919428.1 histone H4 [Hermetia illucens]<>XP_037919679.1 histone H4 [Hermetia illucens]<>XP_037919680.1 histone H4 [Hermetia illucens]<>XP_037919681.1 histone H4 [Hermetia illucens]<>XP_037919682.1 histone H4 [Hermetia illucens]<>XP_037919732.1 histone H4 [Hermetia illucens]<>XP_037919733.1 histone H4 [Hermetia illucens]<>XP_037919983.1 histone H4 [Hermetia illucens]<>XP_037919984.1 histone H4 [Hermetia illucens]<>XP_037928550.1 histone H4 [Teleopsis dalmanni]<>XP_037928552.1 histone H4 [Teleopsis dalmanni]<>XP_037928592.1 histone H4 [Teleopsis dalmanni]<>XP_037928593.1 histone H4 [Teleopsis dalmanni]<>XP_037928595.1 histone H4 [Teleopsis dalmanni]<>XP_037928607.1 histone H4 [Teleopsis dalmanni]<>XP_037928608.1 histone H4 [Teleopsis dalmanni]<>XP_037928677.1 histone H4 [Teleopsis dalmanni]<>XP_037928736.1 histone H4 [Teleopsis dalmanni]<>XP_037928737.1 histone H4 [Teleopsis dalmanni]<>XP_037928840.1 histone H4 [Teleopsis dalmanni]<>XP_037928878.1 histone H4 [Teleopsis dalmanni]<>XP_037928904.1 histone H4 [Teleopsis dalmanni]<>XP_037928905.1 histone H4 [Teleopsis dalmanni]<>XP_037928911.1 histone H4 [Teleopsis dalmanni]<>XP_037928932.1 histone H4 [Teleopsis dalmanni]<>XP_037928940.1 histone H4 [Teleopsis dalmanni]<>XP_037928976.1 histone H4 [Teleopsis dalmanni]<>XP_037929012.1 histone H4 [Teleopsis dalmanni]<>XP_037929068.1 histone H4 [Teleopsis dalmanni]<>XP_037929069.1 histone H4 [Teleopsis dalmanni]<>XP_037929097.1 histone H4 [Teleopsis dalmanni]<>XP_037929262.1 histone H4 [Teleopsis dalmanni]<>XP_037929263.1 histone H4 [Teleopsis dalmanni]<>XP_037929271.1 histone H4 [Teleopsis dalmanni]<>XP_037929298.1 histone H4 [Teleopsis dalmanni]<>XP_037929310.1 histone H4 [Teleopsis dalmanni]<>XP_037929425.1 histone H4 [Teleopsis dalmanni]<>XP_037929510.1 histone H4 [Teleopsis dalmanni]<>XP_037929535.1 histone H4 [Teleopsis dalmanni]<>XP_037929550.1 histone H4 [Teleopsis dalmanni]<>XP_037929578.1 histone H4 [Teleopsis dalmanni]<>XP_037929601.1 histone H4 [Teleopsis dalmanni]<>XP_037929661.1 histone H4 [Teleopsis dalmanni]<>XP_037929689.1 histone H4 [Teleopsis dalmanni]<>XP_037929690.1 histone H4 [Teleopsis dalmanni]<>XP_037929722.1 histone H4 [Teleopsis dalmanni]<>XP_037929753.1 histone H4 [Teleopsis dalmanni]<>XP_037929755.1 histone H4 [Teleopsis dalmanni]<>XP_037929759.1 histone H4 [Teleopsis dalmanni]<>XP_037929760.1 histone H4 [Teleopsis dalmanni]<>XP_037929772.1 histone H4 [Teleopsis dalmanni]<>XP_037929814.1 histone H4 [Teleopsis dalmanni]<>XP_037929836.1 histone H4 [Teleopsis dalmanni]<>XP_037929837.1 histone H4 [Teleopsis dalmanni]<>XP_037929913.1 histone H4 [Teleopsis dalmanni]<>XP_037929915.1 histone H4 [Teleopsis dalmanni]<>XP_037929992.1 histone H4 [Teleopsis dalmanni]<>XP_037930068.1 histone H4 [Teleopsis dalmanni]<>XP_037930122.1 histone H4 [Teleopsis dalmanni]<>XP_037930246.1 histone H4 [Teleopsis dalmanni]<>XP_037930555.1 histone H4 [Teleopsis dalmanni]<>XP_037932731.1 histone H4 [Teleopsis dalmanni]<>XP_037932961.1 histone H4 [Teleopsis dalmanni]<>XP_037939766.1 histone H4 [Teleopsis dalmanni]<>XP_037943005.1 histone H4 [Teleopsis dalmanni]<>XP_037943331.1 histone H4 [Teleopsis dalmanni]<>XP_037944138.1 histone H4 [Teleopsis dalmanni]<>XP_037944241.1 histone H4 [Teleopsis dalmanni]<>XP_037944245.1 histone H4 [Teleopsis dalmanni]<>XP_037944442.1 histone H4 [Teleopsis dalmanni]<>XP_037944480.1 histone H4 [Teleopsis dalmanni]<>XP_037945127.1 histone H4 [Teleopsis dalmanni]<>XP_037945436.1 histone H4 [Teleopsis dalmanni]<>XP_037946883.1 histone H4 [Teleopsis dalmanni]<>XP_037946884.1 histone H4 [Teleopsis dalmanni]<>XP_037949384.1 histone H4 [Teleopsis dalmanni]<>XP_037951060.1 histone H4 [Teleopsis dalmanni]<>XP_037951064.1 histone H4 [Teleopsis dalmanni]<>XP_037951066.1 histone H4 [Teleopsis dalmanni]<>XP_037951089.1 histone H4 [Teleopsis dalmanni]<>XP_037951090.1 histone H4 [Teleopsis dalmanni]<>XP_037951095.1 histone H4 [Teleopsis dalmanni]<>XP_037951096.1 histone H4 [Teleopsis dalmanni]<>XP_037951443.1 histone H4 [Teleopsis dalmanni]<>XP_037952963.1 histone H4 [Teleopsis dalmanni]<>XP_037952964.1 histone H4 [Teleopsis dalmanni]<>XP_037954016.1 histone H4 [Teleopsis dalmanni]<>XP_037959446.1 histone H4 [Teleopsis dalmanni]<>XP_037962404.1 histone H4 [Plutella xylostella]<>XP_037962405.1 histone H4 [Plutella xylostella]<>XP_037962406.1 histone H4 [Plutella xylostella]<>XP_037962407.1 histone H4 [Plutella xylostella]<>XP_037962418.1 histone H4 [Plutella xylostella]<>XP_037965800.1 histone H4 [Plutella xylostella]<>XP_037968771.1 histone H4 [Plutella xylostella]<>XP_037972695.1 histone H4 [Plutella xylostella]<>XP_037976984.1 histone H4 [Plutella xylostella]<>XP_037976994.1 histone H4 [Plutella xylostella]<>XP_037977085.1 LOW QUALITY PROTEIN: histone H4-like [Plutella xylostella]<>XP_037977688.1 histone H4 [Plutella xylostella]<>XP_037977802.1 histone H4 [Plutella xylostella]<>XP_037977803.1 histone H4 [Plutella xylostella]<>XP_037977804.1 histone H4 [Plutella xylostella]<>XP_037977806.1 histone H4 [Plutella xylostella]<>XP_038105274.1 histone H4 [Culex quinquefasciatus]<>XP_038112551.1 histone H4 [Culex quinquefasciatus]<>XP_038112552.1 histone H4 [Culex quinquefasciatus]<>XP_038217788.1 histone H4 [Zerene cesonia]<>XP_039152698.1 histone H4 [Drosophila simulans]<>XP_039152699.1 histone H4 [Drosophila simulans]<>XP_039152704.1 histone H4 [Drosophila simulans]<>XP_039152706.1 histone H4 [Drosophila simulans]<>XP_039152711.1 histone H4 [Drosophila simulans]<>XP_039152722.1 histone H4 [Drosophila simulans]<>XP_039154142.1 histone H4 [Drosophila simulans]<>XP_039154143.1 histone H4 [Drosophila simulans]<>XP_039154144.1 histone H4 [Drosophila simulans]<>XP_039154145.1 histone H4 [Drosophila simulans]<>XP_039154146.1 histone H4 [Drosophila simulans]<>XP_039154147.1 histone H4 [Drosophila simulans]<>XP_039154360.1 histone H4 [Drosophila simulans]<>XP_039154361.1 histone H4 [Drosophila simulans]<>XP_039154362.1 histone H4 [Drosophila simulans]<>XP_039154363.1 histone H4 [Drosophila simulans]<>XP_039229120.1 histone H4 [Drosophila yakuba]<>XP_039229121.1 histone H4 [Drosophila yakuba]<>XP_039229341.1 histone H4 [Drosophila yakuba]<>XP_039229342.1 histone H4 [Drosophila yakuba]<>XP_039233202.1 histone H4 [Drosophila yakuba]<>XP_039233203.1 histone H4 [Drosophila yakuba]<>XP_039233204.1 histone H4 [Drosophila yakuba]<>XP_039233205.1 histone H4 [Drosophila yakuba]<>XP_039233206.1 histone H4 [Drosophila yakuba]<>XP_039233207.1 histone H4 [Drosophila yakuba]<>XP_039233208.1 histone H4 [Drosophila yakuba]<>XP_039233209.1 histone H4 [Drosophila yakuba]<>XP_039233210.1 histone H4 [Drosophila yakuba]<>XP_039233211.1 histone H4 [Drosophila yakuba]<>XP_039233212.1 histone H4 [Drosophila yakuba]<>XP_039233213.1 histone H4 [Drosophila yakuba]<>XP_039233215.1 histone H4 [Drosophila yakuba]<>XP_039285591.1 histone H4 [Nilaparvata lugens]<>XP_039301626.1 histone H4 [Nilaparvata lugens]<>XP_039307731.1 histone H4 [Solenopsis invicta]<>XP_039432923.1 histone H4 [Culex pipiens pallens]<>XP_039442463.1 histone H4 [Culex pipiens pallens]<>XP_039446013.1 histone H4 [Culex pipiens pallens]<>XP_039451249.1 histone H4 [Culex pipiens pallens]<>XP_039482988.1 histone H4 [Drosophila santomea]<>XP_039482989.1 histone H4 [Drosophila santomea]<>XP_039491540.1 histone H4 [Drosophila santomea]<>XP_039501107.1 histone H4 [Drosophila santomea]<>XP_039501399.1 histone H4 [Drosophila santomea]<>XP_039501400.1 histone H4 [Drosophila santomea]<>XP_039501401.1 histone H4 [Drosophila santomea]<>XP_039501404.1 histone H4 [Drosophila santomea]<>XP_039501405.1 histone H4 [Drosophila santomea]<>XP_039501406.1 histone H4 [Drosophila santomea]<>XP_039501407.1 histone H4 [Drosophila santomea]<>XP_039501408.1 histone H4 [Drosophila santomea]<>XP_039501411.2 histone H4 [Drosophila santomea]<>XP_039947870.1 histone H4 [Bactrocera tryoni]<>XP_039949554.1 histone H4 [Bactrocera tryoni]<>XP_039949555.1 histone H4 [Bactrocera tryoni]<>XP_039949557.1 histone H4 [Bactrocera tryoni]<>XP_039949558.1 histone H4 [Bactrocera tryoni]<>XP_040025640.1 histone H4 [Gasterosteus aculeatus aculeatus]<>XP_040151061.1 histone H4 [Anopheles arabiensis]<>XP_040151062.1 histone H4 [Anopheles arabiensis]<>XP_040151063.1 histone H4 [Anopheles arabiensis]<>XP_040151064.1 histone H4 [Anopheles arabiensis]<>XP_040151065.1 histone H4 [Anopheles arabiensis]<>XP_040151067.1 histone H4 [Anopheles arabiensis]<>XP_040151068.1 histone H4 [Anopheles arabiensis]<>XP_040151069.1 histone H4 [Anopheles arabiensis]<>XP_040151070.1 histone H4 [Anopheles arabiensis]<>XP_040151071.1 histone H4 [Anopheles arabiensis]<>XP_040151072.1 LOW QUALITY PROTEIN: histone H4-like [Anopheles arabiensis]<>XP_040151568.1 histone H4 [Anopheles arabiensis]<>XP_040151569.1 histone H4 [Anopheles arabiensis]<>XP_040151731.1 histone H4 [Anopheles arabiensis]<>XP_040151732.1 histone H4 [Anopheles arabiensis]<>XP_040155889.1 histone H4 [Anopheles arabiensis]<>XP_040156960.1 histone H4 [Anopheles arabiensis]<>XP_040156961.1 histone H4 [Anopheles arabiensis]<>XP_040164536.1 histone H4 [Anopheles arabiensis]<>XP_040174958.1 histone H4 [Anopheles arabiensis]<>XP_040174961.1 histone H4 [Anopheles arabiensis]<>XP_040174962.1 histone H4 [Anopheles arabiensis]<>XP_040175812.1 histone H4 [Anopheles arabiensis]<>XP_040175813.1 histone H4 [Anopheles arabiensis]<>XP_040221964.1 histone H4 [Anopheles coluzzii]<>XP_040221965.1 histone H4 [Anopheles coluzzii]<>XP_040222577.1 histone H4 [Anopheles coluzzii]<>XP_040222578.1 histone H4 [Anopheles coluzzii]<>XP_040222579.1 histone H4 [Anopheles coluzzii]<>XP_040222580.1 histone H4 [Anopheles coluzzii]<>XP_040222581.1 histone H4 [Anopheles coluzzii]<>XP_040222582.1 histone H4 [Anopheles coluzzii]<>XP_040222584.1 histone H4 [Anopheles coluzzii]<>XP_040222585.1 histone H4 [Anopheles coluzzii]<>XP_040222587.1 LOW QUALITY PROTEIN: histone H4-like [Anopheles coluzzii]<>XP_040223772.1 histone H4 [Anopheles coluzzii]<>XP_040230276.1 histone H4 [Anopheles coluzzii]<>XP_040230277.1 histone H4 [Anopheles coluzzii]<>XP_040230279.1 histone H4 [Anopheles coluzzii]<>XP_040230280.1 histone H4 [Anopheles coluzzii]<>XP_040234851.1 histone H4 [Anopheles coluzzii]<>XP_040567669.1 histone H4 [Lepeophtheirus salmonis]<>XP_040573446.1 histone H4 [Lepeophtheirus salmonis]<>XP_040573782.1 histone H4 [Lepeophtheirus salmonis]<>XP_040574829.1 histone H4 [Lepeophtheirus salmonis]<>XP_040574830.1 histone H4 [Lepeophtheirus salmonis]<>XP_040574831.1 histone H4 [Lepeophtheirus salmonis]<>XP_040574832.1 histone H4 [Lepeophtheirus salmonis]<>XP_041448631.1 histone H4 [Drosophila obscura]<>XP_041448632.1 histone H4 [Drosophila obscura]<>XP_041451191.1 histone H4 [Drosophila obscura]<>XP_041451192.1 histone H4 [Drosophila obscura]<>XP_041451193.1 histone H4 [Drosophila obscura]<>XP_041451194.1 histone H4 [Drosophila obscura]<>XP_041452090.1 histone H4 [Drosophila obscura]<>XP_041452091.1 histone H4 [Drosophila obscura]<>XP_041452099.1 histone H4 [Drosophila obscura]<>XP_041452100.1 histone H4 [Drosophila obscura]<>XP_041563755.1 histone H4 [Drosophila elegans]<>XP_041563756.1 histone H4 [Drosophila elegans]<>XP_041563766.1 histone H4 [Drosophila elegans]<>XP_041563767.1 histone H4 [Drosophila elegans]<>XP_041563768.1 histone H4 [Drosophila elegans]<>XP_041563780.1 histone H4 [Drosophila elegans]<>XP_041563781.1 histone H4 [Drosophila elegans]<>XP_041563782.1 histone H4 [Drosophila elegans]<>XP_041563787.1 histone H4 [Drosophila elegans]<>XP_041564774.1 histone H4 [Drosophila elegans]<>XP_041564775.1 histone H4 [Drosophila elegans]<>XP_041564779.1 histone H4 [Drosophila elegans]<>XP_041564780.1 histone H4 [Drosophila elegans]<>XP_041564789.1 histone H4 [Drosophila elegans]<>XP_041564790.1 histone H4 [Drosophila elegans]<>XP_041564794.1 histone H4 [Drosophila elegans]<>XP_041564795.1 histone H4 [Drosophila elegans]<>XP_041564799.1 histone H4 [Drosophila elegans]<>XP_041564800.1 histone H4 [Drosophila elegans]<>XP_041564804.1 histone H4 [Drosophila elegans]<>XP_041564805.1 histone H4 [Drosophila elegans]<>XP_041632027.1 histone H4 [Drosophila kikkawai]<>XP_041632028.1 histone H4 [Drosophila kikkawai]<>XP_041632029.1 histone H4 [Drosophila kikkawai]<>XP_041632105.1 histone H4 [Drosophila kikkawai]<>XP_041632129.1 histone H4 [Drosophila kikkawai]<>XP_041632166.1 histone H4 [Drosophila kikkawai]<>XP_041632167.1 histone H4 [Drosophila kikkawai]<>XP_041632171.1 histone H4 [Drosophila kikkawai]<>XP_041632172.1 histone H4 [Drosophila kikkawai]<>XP_041632185.1 histone H4 [Drosophila kikkawai]<>XP_041632186.1 histone H4 [Drosophila kikkawai]<>XP_041632187.1 histone H4 [Drosophila kikkawai]<>XP_041632188.1 histone H4 [Drosophila kikkawai]<>XP_041632202.1 histone H4 [Drosophila kikkawai]<>XP_041632203.1 histone H4 [Drosophila kikkawai]<>XP_041632205.1 histone H4 [Drosophila kikkawai]<>XP_041632206.1 histone H4 [Drosophila kikkawai]<>XP_041632243.1 histone H4 [Drosophila kikkawai]<>XP_041632244.1 histone H4 [Drosophila kikkawai]<>XP_041632245.1 histone H4 [Drosophila kikkawai]<>XP_041632637.1 histone H4 [Drosophila kikkawai]<>XP_041632677.1 histone H4 [Drosophila kikkawai]<>XP_041632691.1 histone H4 [Drosophila kikkawai]<>XP_041632900.1 histone H4 [Drosophila kikkawai]<>XP_041632906.1 histone H4 [Drosophila kikkawai]<>XP_041632997.1 histone H4 [Drosophila kikkawai]<>XP_041633003.1 histone H4 [Drosophila kikkawai]<>XP_041673763.1 histone H4 [Drosophila eugracilis]<>XP_041673764.1 histone H4 [Drosophila eugracilis]<>XP_041673768.1 histone H4 [Drosophila eugracilis]<>XP_041673769.1 histone H4 [Drosophila eugracilis]<>XP_041769575.1 histone H4 [Anopheles merus]<>XP_041782653.1 histone H4 [Anopheles merus]<>XP_041785877.1 histone H4 [Anopheles merus]<>XP_041785879.1 histone H4 [Anopheles merus]<>XP_041785887.1 histone H4 [Anopheles merus]<>XP_041785897.1 histone H4 [Anopheles merus]<>XP_041785898.1 histone H4 [Anopheles merus]<>XP_041785899.1 histone H4 [Anopheles merus]<>XP_041785901.1 histone H4 [Anopheles merus]<>XP_041785904.1 histone H4 [Anopheles merus]<>XP_041785905.1 histone H4 [Anopheles merus]<>XP_041785909.1 histone H4 [Anopheles merus]<>XP_041786275.1 histone H4 [Anopheles merus]<>XP_041786276.1 histone H4 [Anopheles merus]<>XP_041786277.1 histone H4 [Anopheles merus]<>XP_041786305.1 histone H4 [Anopheles merus]<>XP_041786308.1 histone H4 [Anopheles merus]<>XP_041786321.1 histone H4 [Anopheles merus]<>XP_041786322.1 histone H4 [Anopheles merus]<>XP_041786323.1 histone H4 [Anopheles merus]<>XP_041786324.1 histone H4 [Anopheles merus]<>XP_041786386.1 histone H4 [Anopheles merus]<>XP_041786387.1 histone H4 [Anopheles merus]<>XP_041786388.1 histone H4 [Anopheles merus]<>XP_041786415.1 histone H4 [Anopheles merus]<>XP_041786417.1 histone H4 [Anopheles merus]<>XP_041786429.1 histone H4 [Anopheles merus]<>XP_041786727.1 histone H4 [Anopheles merus]<>XP_041786737.1 histone H4 [Anopheles merus]<>XP_041787197.1 histone H4 [Anopheles merus]<>XP_041787208.1 histone H4 [Anopheles merus]<>XP_041787209.1 histone H4 [Anopheles merus]<>XP_041787210.1 histone H4 [Anopheles merus]<>XP_041787745.1 histone H4 [Anopheles merus]<>XP_041787767.1 histone H4 [Anopheles merus]<>XP_041787768.1 histone H4 [Anopheles merus]<>XP_041787890.1 histone H4 [Anopheles merus]<>XP_041968572.1 histone H4 [Aricia agestis]<>XP_041968573.1 histone H4 [Aricia agestis]<>XP_041968574.1 histone H4 [Aricia agestis]<>XP_041968575.1 histone H4 [Aricia agestis]<>XP_041988030.1 histone H4 [Aricia agestis]<>XP_042219825.1 histone H4 [Homarus americanus]<>XP_042240923.1 histone H4 [Homarus americanus]<>XP_042487604.1 histone H4 isoform X1 [Macadamia integrifolia]<>XP_042856086.1 histone H4 [Penaeus japonicus]<>XP_042858445.1 histone H4 [Penaeus japonicus]<>XP_042868753.1 histone H4 [Penaeus japonicus]<>XP_042880056.1 histone H4 [Penaeus japonicus]<>XP_042882716.1 histone H4 [Penaeus japonicus]<>XP_042885820.1 histone H4 [Penaeus japonicus]<>XP_042891423.1 histone H4 [Penaeus japonicus]<>XP_042894192.1 histone H4 [Penaeus japonicus]<>XP_043064508.1 histone H4 [Drosophila ficusphila]<>XP_043064509.1 histone H4 [Drosophila ficusphila]<>XP_043064602.1 histone H4 [Drosophila ficusphila]<>XP_043064603.1 histone H4 [Drosophila ficusphila]<>XP_043064619.1 histone H4 [Drosophila ficusphila]<>XP_043064627.1 histone H4 [Drosophila ficusphila]<>XP_043064628.1 histone H4 [Drosophila ficusphila]<>XP_043064644.1 histone H4 [Drosophila ficusphila]<>XP_043064645.1 histone H4 [Drosophila ficusphila]<>XP_043064649.1 histone H4 [Drosophila ficusphila]<>XP_043064654.1 histone H4 [Drosophila ficusphila]<>XP_043064655.1 histone H4 [Drosophila ficusphila]<>XP_043066865.1 histone H4 [Drosophila bipectinata]<>XP_043070344.1 histone H4 [Drosophila grimshawi]<>XP_043070347.1 histone H4 [Drosophila grimshawi]<>XP_043070438.1 histone H4 [Drosophila grimshawi]<>XP_043070446.1 histone H4 [Drosophila grimshawi]<>XP_043070472.1 LOW QUALITY PROTEIN: histone H4-like [Drosophila grimshawi]<>XP_043070504.1 histone H4 [Drosophila grimshawi]<>XP_043211290.1 histone H4 [Amphibalanus amphitrite]<>XP_043212224.1 histone H4 [Amphibalanus amphitrite]<>XP_043212495.1 histone H4 [Amphibalanus amphitrite]<>XP_043212758.1 histone H4 [Amphibalanus amphitrite]<>XP_043212847.1 histone H4 [Amphibalanus amphitrite]<>XP_043212855.1 histone H4 [Amphibalanus amphitrite]<>XP_043220547.1 histone H4 [Amphibalanus amphitrite]<>XP_043229815.1 histone H4 [Amphibalanus amphitrite]<>XP_043236054.1 histone H4 [Amphibalanus amphitrite]<>XP_043240722.1 histone H4 [Amphibalanus amphitrite]<>XP_043256678.1 histone H4 [Colletes gigas]<>XP_043257098.1 histone H4 [Colletes gigas]<>XP_043257099.1 histone H4 [Colletes gigas]<>XP_043261673.1 histone H4 [Colletes gigas]<>XP_043285017.1 histone H4 [Venturia canescens]<>XP_043285019.1 histone H4 [Venturia canescens]<>XP_043285020.1 histone H4 [Venturia canescens]<>XP_043285029.1 histone H4 [Venturia canescens]<>XP_043285030.1 histone H4 [Venturia canescens]<>XP_043285031.1 histone H4 [Venturia canescens]<>XP_043285430.1 histone H4 [Venturia canescens]<>XP_043285580.1 histone H4 [Venturia canescens]<>XP_043448864.1 histone H4 [Prionailurus bengalensis]<>XP_043468080.1 histone H4 [Leptopilina heterotoma]<>XP_043468081.1 histone H4 [Leptopilina heterotoma]<>XP_043474964.1 histone H4 [Leptopilina heterotoma]<>XP_043474965.1 histone H4 [Leptopilina heterotoma]<>XP_043474967.1 histone H4 [Leptopilina heterotoma]<>XP_043474968.1 histone H4 [Leptopilina heterotoma]<>XP_043474969.1 histone H4 [Leptopilina heterotoma]<>XP_043474970.1 histone H4 [Leptopilina heterotoma]<>XP_043474971.1 histone H4 [Leptopilina heterotoma]<>XP_043474972.1 histone H4 [Leptopilina heterotoma]<>XP_043474973.1 histone H4 [Leptopilina heterotoma]<>XP_043474974.1 histone H4 [Leptopilina heterotoma]<>XP_043474975.1 histone H4 [Leptopilina heterotoma]<>XP_043474976.1 histone H4 [Leptopilina heterotoma]<>XP_043474977.1 histone H4 [Leptopilina heterotoma]<>XP_043474978.1 histone H4 [Leptopilina heterotoma]<>XP_043481850.1 histone H4 [Leptopilina heterotoma]<>XP_043481858.1 histone H4 [Leptopilina heterotoma]<>XP_043481859.1 histone H4 [Leptopilina heterotoma]<>XP_043481869.1 histone H4 [Leptopilina heterotoma]<>XP_043487253.1 histone H4 [Polistes fuscatus]<>XP_043496886.1 histone H4 [Polistes fuscatus]<>XP_043496887.1 histone H4 [Polistes fuscatus]<>XP_043496888.1 histone H4 [Polistes fuscatus]<>XP_043500371.1 histone H4 [Polistes fuscatus]<>XP_043500372.1 histone H4 [Polistes fuscatus]<>XP_043507189.1 histone H4 [Frieseomelitta varia]<>XP_043526587.1 histone H4 [Frieseomelitta varia]<>XP_043585141.1 histone H4 [Bombus pyrosoma]<>XP_043591718.1 histone H4 [Bombus pyrosoma]<>XP_043591732.1 histone H4 [Bombus pyrosoma]<>XP_043641491.1 histone H4 [Drosophila teissieri]<>XP_043641495.1 histone H4 [Drosophila teissieri]<>XP_043641765.1 histone H4 [Drosophila teissieri]<>XP_043641766.1 histone H4 [Drosophila teissieri]<>XP_043642039.1 histone H4 [Drosophila teissieri]<>XP_043642040.1 histone H4 [Drosophila teissieri]<>XP_043642324.1 histone H4 [Drosophila teissieri]<>XP_043645390.1 histone H4 [Drosophila teissieri]<>XP_043655699.1 histone H4 [Drosophila teissieri]<>XP_043669450.1 histone H4 [Vespula pensylvanica]<>XP_043669451.1 histone H4 [Vespula pensylvanica]<>XP_043669693.1 histone H4 [Vespula pensylvanica]<>XP_043670597.1 histone H4 [Vespula pensylvanica]<>XP_043670871.1 histone H4 [Vespula pensylvanica]<>XP_043795672.1 histone H4 [Apis laboriosa]<>XP_043803468.1 histone H4 [Apis laboriosa]<>XP_043803469.1 histone H4 [Apis laboriosa]<>XP_043803708.1 histone H4 [Apis laboriosa]<>XP_043862809.1 histone H4 [Drosophila santomea]<>XP_043863469.1 histone H4 [Drosophila mojavensis]<>XP_043864456.1 histone H4 [Drosophila mojavensis]<>XP_043864476.1 histone H4 [Drosophila mojavensis]<>XP_043947275.1 histone H4 [Drosophila biarmipes]<>XP_043947276.1 histone H4 [Drosophila biarmipes]<>XP_043947434.1 histone H4 [Drosophila biarmipes]<>XP_043947451.1 histone H4 [Drosophila biarmipes]<>XP_043947452.1 histone H4 [Drosophila biarmipes]<>XP_043947453.1 histone H4 [Drosophila biarmipes]<>XP_043947454.1 histone H4 [Drosophila biarmipes]<>XP_043947455.1 histone H4 [Drosophila biarmipes]<>XP_044004355.1 histone H4 [Aphidius gifuensis]<>XP_044004356.1 histone H4 [Aphidius gifuensis]<>XP_044004358.1 histone H4 [Aphidius gifuensis]<>XP_044004359.1 histone H4 [Aphidius gifuensis]<>XP_044004360.1 histone H4 [Aphidius gifuensis]<>XP_044004361.1 histone H4 [Aphidius gifuensis]<>XP_044004362.1 histone H4 [Aphidius gifuensis]<>XP_044004363.1 histone H4 [Aphidius gifuensis]<>XP_044004376.1 histone H4 [Aphidius gifuensis]<>XP_044005235.1 histone H4 [Aphidius gifuensis]<>XP_044005236.1 histone H4 [Aphidius gifuensis]<>XP_044005241.1 histone H4 [Aphidius gifuensis]<>XP_044015729.1 histone H4 [Aphidius gifuensis]<>XP_044249417.1 histone H4 [Drosophila takahashii]<>XP_044249418.1 histone H4 [Drosophila takahashii]<>XP_044249419.1 histone H4 [Drosophila takahashii]<>XP_044249420.1 histone H4 [Drosophila takahashii]<>XP_044249421.1 histone H4 [Drosophila takahashii]<>XP_044249482.1 histone H4 [Drosophila takahashii]<>XP_044249483.1 histone H4 [Drosophila takahashii]<>XP_044249484.1 histone H4 [Drosophila takahashii]<>XP_044249485.1 histone H4 [Drosophila takahashii]<>XP_044249486.1 histone H4 [Drosophila takahashii]<>XP_044249487.1 histone H4 [Drosophila takahashii]<>XP_044249625.1 histone H4 [Drosophila takahashii]<>XP_044249626.1 histone H4 [Drosophila takahashii]<>XP_044249648.1 histone H4 [Drosophila takahashii]<>XP_044249649.1 histone H4 [Drosophila takahashii]<>XP_044249661.1 histone H4 [Drosophila takahashii]<>XP_044249662.1 histone H4 [Drosophila takahashii]<>XP_044249683.1 histone H4 [Drosophila takahashii]<>XP_044249684.1 histone H4 [Drosophila takahashii]<>XP_044260072.1 histone H4 [Tribolium madens]<>XP_044314635.1 histone H4 [Drosophila rhopaloa]<>XP_044314916.1 histone H4 [Drosophila rhopaloa]<>XP_044315432.1 histone H4 [Drosophila rhopaloa]<>XP_044315433.1 histone H4 [Drosophila rhopaloa]<>XP_044315434.1 histone H4 [Drosophila rhopaloa]<>XP_044315435.1 histone H4 [Drosophila rhopaloa]<>XP_044315436.1 histone H4 [Drosophila rhopaloa]<>XP_044316044.1 histone H4 [Drosophila rhopaloa]<>XP_044316045.1 histone H4 [Drosophila rhopaloa]<>XP_044316064.1 histone H4 [Drosophila rhopaloa]<>XP_044316065.1 histone H4 [Drosophila rhopaloa]<>XP_044316083.1 histone H4 [Drosophila rhopaloa]<>XP_044316084.1 histone H4 [Drosophila rhopaloa]<>XP_044572605.1 histone H4 [Drosophila ananassae]<>XP_044572606.1 histone H4 [Drosophila ananassae]<>XP_044574267.1 histone H4 [Drosophila ananassae]<>XP_044574269.1 histone H4 [Drosophila ananassae]<>XP_044574270.1 histone H4 [Drosophila ananassae]<>XP_044574273.1 histone H4 [Drosophila ananassae]<>XP_044574274.1 histone H4 [Drosophila ananassae]<>XP_044589979.1 histone H4 [Cotesia glomerata]<>XP_044589980.1 histone H4 [Cotesia glomerata]<>XP_044589981.1 histone H4 [Cotesia glomerata]<>XP_044590780.1 histone H4 [Cotesia glomerata]<>XP_044590781.1 histone H4 [Cotesia glomerata]<>XP_044590782.1 histone H4 [Cotesia glomerata]<>XP_044590783.1 histone H4 [Cotesia glomerata]<>XP_044590785.1 histone H4 [Cotesia glomerata]<>XP_044598433.1 histone H4 [Cotesia glomerata]<>XP_044598501.1 histone H4 [Cotesia glomerata]<>XP_044747726.1 histone H4 [Coccinella septempunctata]<>XP_044747727.1 histone H4 [Coccinella septempunctata]<>XP_044747728.1 histone H4 [Coccinella septempunctata]<>XP_044747818.1 histone H4 [Coccinella septempunctata]<>XP_044747819.1 histone H4 [Coccinella septempunctata]<>XP_044761722.1 histone H4 [Coccinella septempunctata]<>XP_044761730.1 histone H4 [Coccinella septempunctata]<>XP_044761743.1 histone H4 [Coccinella septempunctata]<>XP_044761754.1 histone H4 [Coccinella septempunctata]<>XP_044761765.1 histone H4 [Coccinella septempunctata]<>XP_044765293.1 histone H4 [Coccinella septempunctata]<>XP_044766444.1 histone H4 [Coccinella septempunctata]<>XP_044766445.1 histone H4 [Coccinella septempunctata]<>XP_044766635.1 histone H4 [Coccinella septempunctata]<>XP_044766840.1 histone H4 [Coccinella septempunctata]<>XP_045028455.1 histone H4 [Daphnia magna]<>XP_045034163.1 histone H4 [Daphnia magna]<>XP_045105253.1 histone H4 [Portunus trituberculatus]<>XP_045105272.1 histone H4 [Portunus trituberculatus]<>XP_045105280.1 histone H4 [Portunus trituberculatus]<>XP_045105323.1 histone H4 [Portunus trituberculatus]<>XP_045105339.1 histone H4 [Portunus trituberculatus]<>XP_045105349.1 histone H4 [Portunus trituberculatus]<>XP_045105366.1 histone H4 [Portunus trituberculatus]<>XP_045105370.1 histone H4 [Portunus trituberculatus]<>XP_045105376.1 histone H4 [Portunus trituberculatus]<>XP_045105396.1 histone H4 [Portunus trituberculatus]<>XP_045105406.1 histone H4 [Portunus trituberculatus]<>XP_305995.3 AGAP012558-PA [Anopheles gambiae str. PEST]<>XP_306004.3 AGAP012586-PA [Anopheles gambiae str. PEST]<>XP_306825.4 AGAP012885-PA [Anopheles gambiae str. PEST]<>XP_307600.4 AGAP005026-PA [Anopheles gambiae str. PEST]<>XP_307607.3 AGAP012574-PA [Anopheles gambiae str. PEST]<>XP_311439.4 AGAP010724-PA [Anopheles gambiae str. PEST]<>XP_315129.4 AGAP005023-PA [Anopheles gambiae str. PEST]<>XP_318361.3 AGAP003909-PA [Anopheles gambiae str. PEST]<>P84040.2 RecName: Full=Histone H4 [Drosophila melanogaster]<>P84041.2 RecName: Full=Histone H4 [Drosophila erecta]<>P84042.2 RecName: Full=Histone H4 [Drosophila hydei]<>P84043.2 RecName: Full=Histone H4 [Drosophila simulans]<>P84044.2 RecName: Full=Histone H4 [Drosophila yakuba]<>P84045.2 RecName: Full=Histone H4 [Tigriopus californicus]<>P84046.2 RecName: Full=Histone H4 [Chironomus thummi thummi]<>P84047.2 RecName: Full=Histone H4 [Asellus aquaticus]<>P84048.2 RecName: Full=Histone H4 [Acrolepiopsis assectella]<>P84049.2 RecName: Full=Histone H4 [Myrmica ruginodis]<>P84050.2 RecName: Full=Histone H4 [Rhynchosciara americana]<>Q76FD9.3 RecName: Full=Histone H4 [Drosophila sechellia]<>Q76FE7.3 RecName: Full=Histone H4 [Drosophila mauritiana]<>Q76FF1.3 RecName: Full=Histone H4 [Drosophila orena]<>Q76FF5.3 RecName: Full=Histone H4 [Drosophila teissieri]<>4UUZ_B MCM2-histone complex [Drosophila melanogaster]<>6PWE_B Cryo-EM structure of nucleosome core particle [Drosophila melanogaster]<>6PWE_F Cryo-EM structure of nucleosome core particle [Drosophila melanogaster]<>6PWF_B Cryo-EM structure of the ATPase domain of chromatin remodeling factor ISWI bound to the nucleosome [Drosophila melanogaster]<>6PWF_F Cryo-EM structure of the ATPase domain of chromatin remodeling factor ISWI bound to the nucleosome [Drosophila melanogaster]<>6XWS_B Crystal Structure of Drosophila CAL1 1-160 bound to CENP-A/H4 [Drosophila melanogaster]<>6XWT_B drosophila melanogaster CENP-A/H4 bound to N-terminal CAL1 fragment [Drosophila melanogaster]<>6XWT_D drosophila melanogaster CENP-A/H4 bound to N-terminal CAL1 fragment [Drosophila melanogaster]<>ABW86654.1 histone H4 [Anthonomus grandis]<>ACO10353.1 Histone H4 [Caligus rogercresseyi]<>AEE63448.1 unknown [Dendroctonus ponderosae]<>AGN29606.1 histone H4 [Acartia pacifica]<>AOQ12165.1 His4:CG33909-PA [synthetic construct]<>ECC6355760.1 hypothetical protein [Salmonella enterica]<>EFX62752.1 hypothetical protein DAPPUDRAFT_67720 [Daphnia pulex]<>ETN62628.1 histone 1 [Anopheles darlingi]<>KAB7498119.1 Histone H4 [Armadillidium nasatum]<>KAF0701506.1 histone H4 [Aphis craccivora]<>KAF6211324.1 hypothetical protein [Apolygus lucorum]<>KAF7275405.1 hypothetical protein GWI33_011781 [Rhynchophorus ferrugineus]<>KAF7398508.1 hypothetical protein [Vespula vulgaris]<>KAF7401071.1 hypothetical protein [Vespula germanica]<>KAF8478355.1 histone protein Hist1h4i [Russula emetica]<>KAF9417274.1 hypothetical protein HW555_005588 [Spodoptera exigua]<>KAG0521465.1 hypothetical protein BDA96_08G162900 [Sorghum bicolor]<>KAG4072940.1 hypothetical protein HA402_006620 [Bradysia odoriphaga]<>KAG5306154.1 H4 protein, partial [Acromyrmex insinuator]<>KAG5318263.1 H4 protein, partial [Pseudoatta argentina]<>KAG5328605.1 H4 protein, partial [Acromyrmex charruanus]<>KAG5336040.1 H4 protein, partial [Acromyrmex heyeri]<>KAG5666162.1 hypothetical protein PVAND_017663 [Polypedilum vanderplanki]<>KAG6797242.1 histone 1 [Apis mellifera caucasica]<>KAG6835368.1 trifunctional histidinol dehydrogenase [Arthromyces matolae]<>KAG7189618.1 hypothetical protein KM043_017300 [Ampulex compressa]<>KAG8245364.1 trifunctional histidinol dehydrogenase [Homalodisca vitripennis]<>KAG9307871.1 histone protein Hist1h4i [Chiua virens]<>KAG9434500.1 histone 1 [Apis mellifera carnica]<>KAH0809348.1 hypothetical protein GEV33_013443 [Tenebrio molitor]<>KAH0947565.1 hypothetical protein HN011_011930 [Eciton burchellii]<>KMQ84346.1 histone h4 [Lasius niger]<>KOX74214.1 Histone H4 [Melipona quadrifasciata]<>MQP77774.1 hypothetical protein [Stenotrophomonas sp. MYb238]<>NXY66612.1 H4 protein [Callaeas wilsoni]<>ODM87307.1 Histone H4 [Orchesella cincta]<>OXU18770.1 hypothetical protein TSAR_013662 [Trichomalopsis sarcophagae]<>PBC33349.1 Histone H4 [Apis cerana cerana]<>POS83063.1 histone-fold-containing protein [Erysiphe pulchra]<>RPH78596.1 hypothetical protein EHM77_06745 [Planctomycetaceae bacterium]<>RXG51059.1 Histone H4 [Armadillidium vulgare]<>RZB40670.1 Histone domain containing protein [Asbolus verrucosus]<>TGZ46357.1 Histone H4 [Temnothorax longispinosus]<>TMW40492.1 hypothetical protein DOY81_014429 [Sarcophaga bullata]<>CAA39772.1 histone H4 [Chironomus thummi]<>CAA9994387.1 unnamed protein product [Nesidiocoris tenuis]<>CAB0028523.1 unnamed protein product [Trichogramma brassicae]<>CAB3222376.1 unnamed protein product [Arctia plantaginis]<>CAB3370570.1 Hypothetical predicted protein [Cloeon dipterum]<>CAD6232532.1 GSCOCG00006936001-RA-CDS [Cotesia congregata]<>CAD7280176.1 unnamed protein product [Notodromas monacha]<>CAF2273820.1 unnamed protein product [Rotaria magnacalcarata]<>CAF3542585.1 unnamed protein product [Rotaria socialis]<>CAG1959480.1 unnamed protein product [Fusarium graminearum]<>CAG7648334.1 unnamed protein product [Allacma fusca]<>CAG9557768.1 unnamed protein product [Danaus chrysippus]<>CDL53763.1 histone 4 [Macrobrachium rosenbergii]<>CRG62824.1 histone H4 [Clunio marinus]<>VVC27424.1 TATA box binding protein associated factor (TAF),Histone-fold,Histone H4, conserved site,Histone H4 [Cinara cedri]<>BAF56189.1 histone 4 [Drosophila americana]<>BAG68509.1 histone 4 [Drosophila lutescens]<>GBP62468.1 Histone H4 [Eumeta japonica]<>GFG30895.1 hypothetical protein Cfor_04086 [Coptotermes formosanus]
g15874.t1	XP_011057612.1	96.7	123	4	0	1	123	1	123	3.44e-72	221	123	119	4	XP_011057612.1 PREDICTED: histone H2B [Acromyrmex echinatior]	XP_011057612.1 PREDICTED: histone H2B [Acromyrmex echinatior]<>XP_011062458.1 PREDICTED: histone H2B [Acromyrmex echinatior]<>XP_011062461.1 PREDICTED: histone H2B [Acromyrmex echinatior]<>XP_011068000.1 PREDICTED: histone H2B [Acromyrmex echinatior]<>XP_011138990.1 histone H2B [Harpegnathos saltator]<>XP_011144468.1 histone H2B [Harpegnathos saltator]<>XP_011151032.1 histone H2B [Harpegnathos saltator]<>XP_011156269.1 histone H2B [Solenopsis invicta]<>XP_011163199.1 histone H2B [Solenopsis invicta]<>XP_011166349.1 histone H2B [Solenopsis invicta]<>XP_011264345.1 histone H2B [Camponotus floridanus]<>XP_011265835.1 histone H2B [Camponotus floridanus]<>XP_011268843.1 histone H2B [Camponotus floridanus]<>XP_011336932.1 histone H2B [Ooceraea biroi]<>XP_011632092.1 histone H2B [Pogonomyrmex barbatus]<>XP_011632647.1 histone H2B [Pogonomyrmex barbatus]<>XP_011633186.1 histone H2B [Pogonomyrmex barbatus]<>XP_011693202.1 PREDICTED: histone H2B [Wasmannia auropunctata]<>XP_011693204.1 PREDICTED: histone H2B [Wasmannia auropunctata]<>XP_011696945.1 PREDICTED: histone H2B [Wasmannia auropunctata]<>XP_011696970.1 PREDICTED: histone H2B [Wasmannia auropunctata]<>XP_011860352.1 PREDICTED: histone H2B [Vollenhovia emeryi]<>XP_011867885.1 PREDICTED: histone H2B [Vollenhovia emeryi]<>XP_011874820.1 PREDICTED: histone H2B [Vollenhovia emeryi]<>XP_012055623.1 PREDICTED: histone H2B-like [Atta cephalotes]<>XP_012055624.1 PREDICTED: histone H2B-like [Atta cephalotes]<>XP_012055711.1 PREDICTED: histone H2B-like [Atta cephalotes]<>XP_012059089.1 PREDICTED: histone H2B-like [Atta cephalotes]<>XP_012227609.1 PREDICTED: histone H2B [Linepithema humile]<>XP_012228219.1 PREDICTED: histone H2B [Linepithema humile]<>XP_012228220.1 PREDICTED: histone H2B [Linepithema humile]<>XP_012229118.1 PREDICTED: histone H2B isoform X1 [Linepithema humile]<>XP_012229119.1 PREDICTED: histone H2B isoform X2 [Linepithema humile]<>XP_012229121.1 PREDICTED: histone H2B isoform X3 [Linepithema humile]<>XP_012522832.1 histone H2B [Monomorium pharaonis]<>XP_012524292.1 histone H2B [Monomorium pharaonis]<>XP_014469084.1 PREDICTED: histone H2B-like [Dinoponera quadriceps]<>XP_014476335.1 PREDICTED: histone H2B-like [Dinoponera quadriceps]<>XP_014476336.1 PREDICTED: histone H2B-like [Dinoponera quadriceps]<>XP_014481143.1 PREDICTED: histone H2B-like [Dinoponera quadriceps]<>XP_014603548.1 PREDICTED: histone H2B-like [Polistes canadensis]<>XP_018043634.1 PREDICTED: histone H2B-like [Atta colombica]<>XP_018053648.1 PREDICTED: histone H2B-like [Atta colombica]<>XP_018060325.1 PREDICTED: histone H2B-like [Atta colombica]<>XP_018060397.1 PREDICTED: histone H2B-like [Atta colombica]<>XP_018303947.1 PREDICTED: histone H2B [Trachymyrmex zeteki]<>XP_018308050.1 PREDICTED: histone H2B [Trachymyrmex zeteki]<>XP_018317528.1 PREDICTED: histone H2B [Trachymyrmex zeteki]<>XP_018317530.1 PREDICTED: histone H2B [Trachymyrmex zeteki]<>XP_018346435.1 PREDICTED: histone H2B [Trachymyrmex septentrionalis]<>XP_018346591.1 PREDICTED: histone H2B [Trachymyrmex septentrionalis]<>XP_018347931.1 PREDICTED: histone H2B [Trachymyrmex septentrionalis]<>XP_018347941.1 PREDICTED: histone H2B [Trachymyrmex septentrionalis]<>XP_018354505.1 PREDICTED: histone H2B [Trachymyrmex septentrionalis]<>XP_018371581.1 PREDICTED: histone H2B [Trachymyrmex cornetzi]<>XP_018376088.1 PREDICTED: histone H2B [Trachymyrmex cornetzi]<>XP_018376090.1 PREDICTED: histone H2B [Trachymyrmex cornetzi]<>XP_018377210.1 PREDICTED: histone H2B [Trachymyrmex cornetzi]<>XP_018396826.1 PREDICTED: histone H2B [Cyphomyrmex costatus]<>XP_018396828.1 PREDICTED: histone H2B [Cyphomyrmex costatus]<>XP_018402953.1 PREDICTED: histone H2B [Cyphomyrmex costatus]<>XP_020280554.1 histone H2B [Pseudomyrmex gracilis]<>XP_020293388.1 histone H2B [Pseudomyrmex gracilis]<>XP_024872426.1 histone H2B [Temnothorax curvispinosus]<>XP_024885242.1 histone H2B [Temnothorax curvispinosus]<>XP_024887834.1 histone H2B [Temnothorax curvispinosus]<>XP_029053360.1 histone H2B [Osmia bicornis bicornis]<>XP_029156456.1 histone H2B-like [Nylanderia fulva]<>XP_029156614.1 histone H2B-like [Nylanderia fulva]<>XP_029658590.1 histone H2B [Formica exsecta]<>XP_029674941.1 histone H2B [Formica exsecta]<>XP_029678391.1 histone H2B [Formica exsecta]<>XP_032668913.1 histone H2B [Odontomachus brunneus]<>XP_032680079.1 histone H2B [Odontomachus brunneus]<>XP_032686289.1 histone H2B [Odontomachus brunneus]<>XP_032686290.1 histone H2B [Odontomachus brunneus]<>XP_034173938.1 histone H2B [Osmia lignaria]<>XP_035735383.1 histone H2B-like [Vespa mandarinia]<>XP_043500373.1 histone H2B-like [Polistes fuscatus]<>XP_043665828.1 histone H2B-like [Vespula pensylvanica]<>KAF7417541.1 hypothetical protein [Vespula germanica]<>KAG5306137.1 H2B3 protein, partial [Acromyrmex insinuator]<>KAG5318267.1 H2B3 protein, partial [Pseudoatta argentina]<>KAG5326765.1 H2B3 protein, partial [Acromyrmex heyeri]<>KAG5328637.1 H2B3 protein, partial [Acromyrmex charruanus]<>KAH0953661.1 hypothetical protein HN011_004556 [Eciton burchellii]<>KMQ90123.1 histone h2b [Lasius niger]<>TGZ34741.1 Histone H2B [Temnothorax longispinosus]
g15875.t1	NP_001027292.1	100	124	0	0	1	124	1	124	4.88e-77	233	124	124	0	NP_001027292.1 histone H2A [Drosophila melanogaster]	NP_001027292.1 histone H2A [Drosophila melanogaster]<>NP_001027301.1 histone H2A [Drosophila melanogaster]<>NP_001027306.1 histone H2A [Drosophila melanogaster]<>NP_001027311.1 histone H2A [Drosophila melanogaster]<>NP_001027316.1 histone H2A [Drosophila melanogaster]<>NP_001027321.1 histone H2A [Drosophila melanogaster]<>NP_001027326.1 histone H2A [Drosophila melanogaster]<>NP_001027331.1 histone H2A [Drosophila melanogaster]<>NP_001027336.1 histone H2A [Drosophila melanogaster]<>NP_001027341.1 histone H2A [Drosophila melanogaster]<>NP_001027346.1 histone H2A [Drosophila melanogaster]<>NP_001027351.1 histone H2A [Drosophila melanogaster]<>NP_001027356.1 histone H2A [Drosophila melanogaster]<>NP_001027361.1 histone H2A [Drosophila melanogaster]<>NP_001027381.1 histone H2A [Drosophila melanogaster]<>NP_001027386.1 histone H2A [Drosophila melanogaster]<>NP_724343.1 histone H2A [Drosophila melanogaster]<>XP_001652489.1 histone H2A [Aedes aegypti]<>XP_001656988.1 histone H2A [Aedes aegypti]<>XP_001657264.1 histone H2A [Aedes aegypti]<>XP_001657267.1 histone H2A [Aedes aegypti]<>XP_001657271.1 histone H2A [Aedes aegypti]<>XP_001657278.1 histone H2A [Aedes aegypti]<>XP_001862656.1 histone H2A [Culex quinquefasciatus]<>XP_001862666.1 histone H2A [Culex quinquefasciatus]<>XP_001862688.1 histone H2A [Culex quinquefasciatus]<>XP_001862695.1 histone H2A [Culex quinquefasciatus]<>XP_001862718.1 histone H2A [Culex quinquefasciatus]<>XP_001862722.1 histone H2A [Culex quinquefasciatus]<>XP_001862726.1 histone H2A [Culex quinquefasciatus]<>XP_001964808.1 histone H2A [Drosophila ananassae]<>XP_001964813.1 histone H2A [Drosophila ananassae]<>XP_001964818.1 histone H2A [Drosophila ananassae]<>XP_001967680.1 histone H2A [Drosophila ananassae]<>XP_001967749.1 histone H2A [Drosophila ananassae]<>XP_001967916.1 histone H2A [Drosophila ananassae]<>XP_001973990.1 histone H2A [Drosophila erecta]<>XP_001974010.1 histone H2A [Drosophila erecta]<>XP_001974020.1 histone H2A [Drosophila erecta]<>XP_001974030.1 histone H2A [Drosophila erecta]<>XP_001996374.1 histone H2A [Drosophila grimshawi]<>XP_001996379.1 histone H2A [Drosophila grimshawi]<>XP_001996397.1 histone H2A [Drosophila grimshawi]<>XP_001996402.1 histone H2A [Drosophila grimshawi]<>XP_001996417.1 histone H2A [Drosophila grimshawi]<>XP_001996433.1 histone H2A [Drosophila grimshawi]<>XP_001996807.1 histone H2A [Drosophila grimshawi]<>XP_001996818.1 histone H2A [Drosophila grimshawi]<>XP_001997182.1 histone H2A [Drosophila grimshawi]<>XP_001997408.1 histone H2A [Drosophila grimshawi]<>XP_001997683.2 histone H2A [Drosophila grimshawi]<>XP_001997829.1 histone H2A [Drosophila grimshawi]<>XP_001997851.1 histone H2A [Drosophila grimshawi]<>XP_001997922.2 histone H2A [Drosophila grimshawi]<>XP_001998008.1 histone H2A [Drosophila grimshawi]<>XP_001998775.1 histone H2A [Drosophila mojavensis]<>XP_001998777.1 histone H2A [Drosophila mojavensis]<>XP_001998781.1 histone H2A [Drosophila mojavensis]<>XP_001998785.1 histone H2A [Drosophila mojavensis]<>XP_002002988.1 histone H2A [Drosophila mojavensis]<>XP_002012535.1 histone H2A [Drosophila mojavensis]<>XP_002012647.1 histone H2A [Drosophila mojavensis]<>XP_002013117.1 histone H2A [Drosophila persimilis]<>XP_002013122.1 histone H2A [Drosophila persimilis]<>XP_002013133.1 histone H2A [Drosophila persimilis]<>XP_002013138.1 histone H2A [Drosophila persimilis]<>XP_002029058.1 histone H2A [Drosophila persimilis]<>XP_002029102.2 histone H2A [Drosophila persimilis]<>XP_002052267.1 histone H2A [Drosophila virilis]<>XP_002053090.1 histone H2A [Drosophila virilis]<>XP_002053094.1 histone H2A [Drosophila virilis]<>XP_002060454.1 histone H2A [Drosophila virilis]<>XP_002060475.1 histone H2A [Drosophila virilis]<>XP_002060487.1 histone H2A [Drosophila virilis]<>XP_002060495.1 histone H2A [Drosophila virilis]<>XP_002060557.1 histone H2A [Drosophila virilis]<>XP_002060631.2 histone H2A [Drosophila willistoni]<>XP_002069213.1 histone H2A [Drosophila willistoni]<>XP_002075765.1 histone H2A [Drosophila willistoni]<>XP_002075922.1 histone H2A [Drosophila willistoni]<>XP_002077189.3 histone H2A [Drosophila simulans]<>XP_002087253.2 histone H2A [Drosophila yakuba]<>XP_002087344.1 histone H2A [Drosophila yakuba]<>XP_002087349.3 histone H2A [Drosophila yakuba]<>XP_009794581.1 PREDICTED: histone H2A [Nicotiana sylvestris]<>XP_011057613.1 PREDICTED: histone H2A [Acromyrmex echinatior]<>XP_011144466.1 histone H2A [Harpegnathos saltator]<>XP_011166335.1 histone H2A [Solenopsis invicta]<>XP_011264343.1 histone H2A [Camponotus floridanus]<>XP_011632648.1 histone H2A [Pogonomyrmex barbatus]<>XP_011696958.1 PREDICTED: histone H2A [Wasmannia auropunctata]<>XP_011867886.1 PREDICTED: histone H2A [Vollenhovia emeryi]<>XP_012059084.1 PREDICTED: histone H2A [Atta cephalotes]<>XP_012228218.1 PREDICTED: histone H2A [Linepithema humile]<>XP_012283957.1 histone H2A [Orussus abietinus]<>XP_012283958.1 histone H2A [Orussus abietinus]<>XP_012287006.1 histone H2A [Orussus abietinus]<>XP_012522831.1 histone H2A [Monomorium pharaonis]<>XP_013138671.1 PREDICTED: histone H2A [Papilio polytes]<>XP_013196486.1 PREDICTED: histone H2A [Amyelois transitella]<>XP_013196487.1 PREDICTED: histone H2A [Amyelois transitella]<>XP_014096688.1 histone H2A [Bactrocera oleae]<>XP_014359125.1 PREDICTED: histone H2A [Papilio machaon]<>XP_014360559.1 PREDICTED: histone H2A [Papilio machaon]<>XP_014361340.1 PREDICTED: histone H2A [Papilio machaon]<>XP_014361436.1 PREDICTED: histone H2A [Papilio machaon]<>XP_014476332.1 PREDICTED: histone H2A isoform X1 [Dinoponera quadriceps]<>XP_014603961.1 PREDICTED: histone H2A [Polistes canadensis]<>XP_014616933.1 PREDICTED: histone H2A [Polistes canadensis]<>XP_015023598.1 histone H2A [Drosophila virilis]<>XP_015023601.1 histone H2A [Drosophila virilis]<>XP_015023643.1 histone H2A [Drosophila virilis]<>XP_015035128.2 histone H2A [Drosophila pseudoobscura]<>XP_015177598.1 PREDICTED: histone H2A [Polistes dominula]<>XP_015179778.1 PREDICTED: histone H2A [Polistes dominula]<>XP_015438104.1 PREDICTED: histone H2A [Dufourea novaeangliae]<>XP_015591249.1 histone H2A isoform X2 [Cephus cinctus]<>XP_016938452.2 histone H2A [Drosophila suzukii]<>XP_016938654.2 histone H2A [Drosophila suzukii]<>XP_016992519.2 histone H2A [Drosophila takahashii]<>XP_017008562.1 LOW QUALITY PROTEIN: histone H2A [Drosophila takahashii]<>XP_017016820.2 histone H2A [Drosophila kikkawai]<>XP_017019650.1 histone H2A [Drosophila kikkawai]<>XP_017056283.2 histone H2A [Drosophila ficusphila]<>XP_017056531.2 histone H2A [Drosophila ficusphila]<>XP_017064345.1 histone H2A [Drosophila eugracilis]<>XP_017106841.1 histone H2A [Drosophila bipectinata]<>XP_017143842.2 histone H2A [Drosophila miranda]<>XP_017143962.2 histone H2A [Drosophila miranda]<>XP_017481150.1 PREDICTED: histone H2A [Rhagoletis zephyria]<>XP_017488644.1 PREDICTED: histone H2A [Rhagoletis zephyria]<>XP_017888174.1 histone H2A [Ceratina calcarata]<>XP_018053572.1 PREDICTED: histone H2A [Atta colombica]<>XP_018308038.1 PREDICTED: histone H2A [Trachymyrmex zeteki]<>XP_018317476.1 PREDICTED: histone H2A [Trachymyrmex zeteki]<>XP_018346434.1 PREDICTED: histone H2A [Trachymyrmex septentrionalis]<>XP_018371562.1 PREDICTED: histone H2A [Trachymyrmex cornetzi]<>XP_018403122.1 PREDICTED: histone H2A [Cyphomyrmex costatus]<>XP_019525316.1 histone H2A [Aedes albopictus]<>XP_019525319.1 histone H2A [Aedes albopictus]<>XP_019525349.1 histone H2A [Aedes albopictus]<>XP_019528668.1 histone H2A [Aedes albopictus]<>XP_019532964.1 histone H2A [Aedes albopictus]<>XP_019532976.1 histone H2A [Aedes albopictus]<>XP_019532989.1 histone H2A [Aedes albopictus]<>XP_019533005.1 histone H2A [Aedes albopictus]<>XP_019533041.1 histone H2A [Aedes albopictus]<>XP_019535713.1 histone H2A [Aedes albopictus]<>XP_019542430.1 histone H2A [Aedes albopictus]<>XP_019542570.1 histone H2A [Aedes albopictus]<>XP_019549990.1 histone H2A [Aedes albopictus]<>XP_019549991.1 histone H2A [Aedes albopictus]<>XP_019562958.1 histone H2A [Aedes albopictus]<>XP_019562963.1 histone H2A [Aedes albopictus]<>XP_019562976.1 histone H2A [Aedes albopictus]<>XP_019562977.1 LOW QUALITY PROTEIN: histone H2A [Aedes albopictus]<>XP_019562978.1 histone H2A [Aedes albopictus]<>XP_019562981.1 histone H2A [Aedes albopictus]<>XP_019889542.1 histone H2A [Ooceraea biroi]<>XP_019931301.1 histone H2A [Aedes albopictus]<>XP_019931302.1 histone H2A [Aedes albopictus]<>XP_019931303.1 histone H2A [Aedes albopictus]<>XP_019931313.1 histone H2A [Aedes albopictus]<>XP_019933536.1 histone H2A [Aedes albopictus]<>XP_020280550.1 histone H2A [Pseudomyrmex gracilis]<>XP_020804023.1 histone H2A [Drosophila serrata]<>XP_020804024.1 histone H2A [Drosophila serrata]<>XP_020804033.1 histone H2A [Drosophila serrata]<>XP_020804040.1 histone H2A [Drosophila serrata]<>XP_020804041.1 histone H2A [Drosophila serrata]<>XP_020804710.1 histone H2A [Drosophila serrata]<>XP_020805800.1 histone H2A [Drosophila serrata]<>XP_020805802.1 histone H2A [Drosophila serrata]<>XP_020805810.1 histone H2A [Drosophila serrata]<>XP_020805811.1 histone H2A [Drosophila serrata]<>XP_020805818.1 histone H2A [Drosophila serrata]<>XP_020806107.1 histone H2A [Drosophila serrata]<>XP_020806109.1 histone H2A [Drosophila serrata]<>XP_020806113.1 histone H2A [Drosophila serrata]<>XP_020806119.1 histone H2A [Drosophila serrata]<>XP_020806128.1 histone H2A [Drosophila serrata]<>XP_020806129.1 histone H2A [Drosophila serrata]<>XP_020807819.1 histone H2A [Drosophila serrata]<>XP_020810624.1 histone H2A [Drosophila serrata]<>XP_021705016.1 histone H2A [Aedes aegypti]<>XP_021705017.1 histone H2A [Aedes aegypti]<>XP_021705021.1 histone H2A [Aedes aegypti]<>XP_021705289.1 histone H2A [Aedes aegypti]<>XP_021705290.1 histone H2A [Aedes aegypti]<>XP_021705296.1 histone H2A [Aedes aegypti]<>XP_021705823.1 histone H2A [Aedes aegypti]<>XP_021706526.1 histone H2A [Aedes aegypti]<>XP_021706527.1 histone H2A [Aedes aegypti]<>XP_021706528.1 histone H2A [Aedes aegypti]<>XP_021706529.1 histone H2A [Aedes aegypti]<>XP_021706530.1 histone H2A [Aedes aegypti]<>XP_021706531.1 histone H2A [Aedes aegypti]<>XP_021706534.1 histone H2A [Aedes aegypti]<>XP_021706548.1 histone H2A [Aedes aegypti]<>XP_021706558.1 histone H2A [Aedes aegypti]<>XP_021706565.1 histone H2A [Aedes aegypti]<>XP_021706568.1 histone H2A [Aedes aegypti]<>XP_021706646.1 histone H2A [Aedes aegypti]<>XP_021706671.1 histone H2A [Aedes aegypti]<>XP_021706672.1 histone H2A [Aedes aegypti]<>XP_021706810.1 histone H2A [Aedes aegypti]<>XP_021706811.1 histone H2A [Aedes aegypti]<>XP_021707868.1 histone H2A [Aedes aegypti]<>XP_021708006.1 histone H2A [Aedes aegypti]<>XP_021708677.1 histone H2A [Aedes aegypti]<>XP_021708742.1 histone H2A [Aedes aegypti]<>XP_021711194.1 histone H2A [Aedes aegypti]<>XP_021711195.1 histone H2A [Aedes aegypti]<>XP_021711197.1 histone H2A [Aedes aegypti]<>XP_021711198.1 histone H2A [Aedes aegypti]<>XP_021711199.1 histone H2A [Aedes aegypti]<>XP_021711200.1 histone H2A [Aedes aegypti]<>XP_021711201.1 histone H2A [Aedes aegypti]<>XP_021711202.1 histone H2A [Aedes aegypti]<>XP_021711203.1 histone H2A [Aedes aegypti]<>XP_021711204.1 histone H2A [Aedes aegypti]<>XP_021711206.1 histone H2A [Aedes aegypti]<>XP_021711207.1 histone H2A [Aedes aegypti]<>XP_021711208.1 histone H2A [Aedes aegypti]<>XP_021711209.1 histone H2A [Aedes aegypti]<>XP_021711210.1 histone H2A [Aedes aegypti]<>XP_021711211.1 histone H2A [Aedes aegypti]<>XP_021712020.1 histone H2A [Aedes aegypti]<>XP_021712026.1 histone H2A [Aedes aegypti]<>XP_021712101.1 histone H2A isoform X1 [Aedes aegypti]<>XP_021712102.1 histone H2A isoform X2 [Aedes aegypti]<>XP_021712161.1 histone H2A [Aedes aegypti]<>XP_021712162.1 histone H2A [Aedes aegypti]<>XP_021712171.1 histone H2A [Aedes aegypti]<>XP_021712172.1 histone H2A [Aedes aegypti]<>XP_021712180.1 histone H2A [Aedes aegypti]<>XP_021712196.1 histone H2A [Aedes aegypti]<>XP_021712200.1 LOW QUALITY PROTEIN: histone H2A-like [Aedes aegypti]<>XP_021712210.1 histone H2A [Aedes aegypti]<>XP_021712220.1 histone H2A [Aedes aegypti]<>XP_021712224.1 histone H2A [Aedes aegypti]<>XP_021712317.1 histone H2A [Aedes aegypti]<>XP_021712318.1 histone H2A [Aedes aegypti]<>XP_021712328.1 histone H2A [Aedes aegypti]<>XP_021712333.1 histone H2A [Aedes aegypti]<>XP_021712334.1 histone H2A [Aedes aegypti]<>XP_021712341.1 histone H2A [Aedes aegypti]<>XP_021712441.1 histone H2A [Aedes aegypti]<>XP_021712445.1 histone H2A [Aedes aegypti]<>XP_021712450.1 histone H2A [Aedes aegypti]<>XP_021712470.1 histone H2A [Aedes aegypti]<>XP_021712690.1 histone H2A [Aedes aegypti]<>XP_021712785.1 histone H2A [Aedes aegypti]<>XP_021712787.1 histone H2A [Aedes aegypti]<>XP_021712788.1 histone H2A [Aedes aegypti]<>XP_021712838.1 histone H2A [Aedes aegypti]<>XP_021712840.1 histone H2A [Aedes aegypti]<>XP_024872428.1 histone H2A [Temnothorax curvispinosus]<>XP_024876959.1 histone H2A [Temnothorax curvispinosus]<>XP_024938858.1 histone H2A isoform X2 [Cephus cinctus]<>XP_025836650.1 histone H2A isoform X1 [Agrilus planipennis]<>XP_025836651.1 histone H2A isoform X2 [Agrilus planipennis]<>XP_026462769.1 histone H2A [Ctenocephalides felis]<>XP_026462773.1 histone H2A [Ctenocephalides felis]<>XP_026462897.1 histone H2A [Ctenocephalides felis]<>XP_026462905.1 histone H2A [Ctenocephalides felis]<>XP_026462909.1 histone H2A [Ctenocephalides felis]<>XP_026465863.1 histone H2A [Ctenocephalides felis]<>XP_026465887.1 histone H2A [Ctenocephalides felis]<>XP_026465907.1 histone H2A [Ctenocephalides felis]<>XP_026465909.1 LOW QUALITY PROTEIN: histone H2A-like [Ctenocephalides felis]<>XP_026465922.1 histone H2A [Ctenocephalides felis]<>XP_026465928.1 histone H2A [Ctenocephalides felis]<>XP_026465955.1 histone H2A [Ctenocephalides felis]<>XP_026465957.1 histone H2A [Ctenocephalides felis]<>XP_026465984.1 histone H2A [Ctenocephalides felis]<>XP_026466061.1 histone H2A [Ctenocephalides felis]<>XP_026466064.1 histone H2A [Ctenocephalides felis]<>XP_026466065.1 histone H2A [Ctenocephalides felis]<>XP_026470206.1 histone H2A [Ctenocephalides felis]<>XP_026475795.1 histone H2A [Ctenocephalides felis]<>XP_026475799.1 histone H2A [Ctenocephalides felis]<>XP_026475808.1 histone H2A [Ctenocephalides felis]<>XP_026475811.1 histone H2A [Ctenocephalides felis]<>XP_026475905.1 histone H2A [Ctenocephalides felis]<>XP_026475912.1 histone H2A [Ctenocephalides felis]<>XP_026475913.1 histone H2A [Ctenocephalides felis]<>XP_026475914.1 histone H2A [Ctenocephalides felis]<>XP_026476127.1 histone H2A [Ctenocephalides felis]<>XP_026476582.1 histone H2A [Ctenocephalides felis]<>XP_026476586.1 histone H2A [Ctenocephalides felis]<>XP_026476594.1 histone H2A [Ctenocephalides felis]<>XP_026476597.1 histone H2A [Ctenocephalides felis]<>XP_026476602.1 histone H2A [Ctenocephalides felis]<>XP_026476619.1 histone H2A [Ctenocephalides felis]<>XP_026476676.1 histone H2A [Ctenocephalides felis]<>XP_026493052.1 histone H2A [Vanessa tameamea]<>XP_026493053.1 histone H2A [Vanessa tameamea]<>XP_026499492.1 histone H2A [Vanessa tameamea]<>XP_026839400.1 histone H2A [Drosophila erecta]<>XP_026839401.1 histone H2A [Drosophila erecta]<>XP_026839402.1 histone H2A [Drosophila erecta]<>XP_026839415.1 histone H2A [Drosophila erecta]<>XP_026839416.1 histone H2A [Drosophila erecta]<>XP_026839440.1 histone H2A [Drosophila erecta]<>XP_026839447.1 histone H2A [Drosophila erecta]<>XP_026842914.1 histone H2A [Drosophila persimilis]<>XP_026842915.1 histone H2A [Drosophila persimilis]<>XP_026850039.1 histone H2A [Drosophila persimilis]<>XP_026850207.1 histone H2A [Drosophila persimilis]<>XP_026850215.1 histone H2A [Drosophila persimilis]<>XP_026850216.1 histone H2A [Drosophila persimilis]<>XP_026850217.1 histone H2A [Drosophila persimilis]<>XP_026850890.1 histone H2A [Drosophila persimilis]<>XP_026850891.1 histone H2A [Drosophila persimilis]<>XP_026850911.1 histone H2A [Drosophila persimilis]<>XP_026850912.1 histone H2A [Drosophila persimilis]<>XP_026850929.1 histone H2A [Drosophila persimilis]<>XP_026850930.1 histone H2A [Drosophila persimilis]<>XP_026850944.1 histone H2A [Drosophila persimilis]<>XP_026850946.1 histone H2A [Drosophila persimilis]<>XP_026850957.1 histone H2A [Drosophila persimilis]<>XP_026850958.1 histone H2A [Drosophila persimilis]<>XP_028176564.1 histone H2A [Ostrinia furnacalis]<>XP_029160714.1 histone H2A [Nylanderia fulva]<>XP_029678403.1 histone H2A [Formica exsecta]<>XP_029708970.1 histone H2A [Aedes albopictus]<>XP_029708973.1 histone H2A [Aedes albopictus]<>XP_029708976.1 histone H2A [Aedes albopictus]<>XP_029709010.1 histone H2A [Aedes albopictus]<>XP_029724328.1 histone H2A [Aedes albopictus]<>XP_029724346.1 histone H2A [Aedes albopictus]<>XP_029724356.1 histone H2A [Aedes albopictus]<>XP_029724358.1 LOW QUALITY PROTEIN: histone H2A-like [Aedes albopictus]<>XP_029734883.1 histone H2A [Aedes albopictus]<>XP_029734888.1 histone H2A [Aedes albopictus]<>XP_029734892.1 histone H2A [Aedes albopictus]<>XP_029734901.1 LOW QUALITY PROTEIN: histone H2A-like [Aedes albopictus]<>XP_029734905.1 histone H2A [Aedes albopictus]<>XP_029734910.1 histone H2A [Aedes albopictus]<>XP_030078977.1 histone H2A [Drosophila hydei]<>XP_030078978.1 histone H2A [Drosophila hydei]<>XP_030078979.1 histone H2A [Drosophila hydei]<>XP_030078980.1 histone H2A [Drosophila hydei]<>XP_030078981.1 histone H2A [Drosophila hydei]<>XP_030078982.1 histone H2A [Drosophila hydei]<>XP_030078983.1 histone H2A [Drosophila hydei]<>XP_030078997.1 histone H2A [Drosophila hydei]<>XP_030078998.1 histone H2A [Drosophila hydei]<>XP_030079009.1 histone H2A [Drosophila hydei]<>XP_030080345.1 histone H2A [Drosophila hydei]<>XP_030080427.1 histone H2A [Drosophila hydei]<>XP_030080438.1 histone H2A [Drosophila hydei]<>XP_030080454.1 histone H2A [Drosophila hydei]<>XP_030080455.1 histone H2A [Drosophila hydei]<>XP_030080456.1 histone H2A [Drosophila hydei]<>XP_030080457.1 histone H2A [Drosophila hydei]<>XP_030080458.1 histone H2A [Drosophila hydei]<>XP_030080459.1 histone H2A [Drosophila hydei]<>XP_030080471.1 histone H2A [Drosophila hydei]<>XP_030080474.1 LOW QUALITY PROTEIN: histone H2A-like [Drosophila hydei]<>XP_030080477.1 histone H2A [Drosophila hydei]<>XP_030080482.1 histone H2A [Drosophila hydei]<>XP_030080483.1 histone H2A [Drosophila hydei]<>XP_030080484.1 histone H2A [Drosophila hydei]<>XP_030080485.1 histone H2A [Drosophila hydei]<>XP_030080510.1 histone H2A [Drosophila hydei]<>XP_030080511.1 histone H2A [Drosophila hydei]<>XP_030080547.1 histone H2A [Drosophila hydei]<>XP_030246727.1 histone H2A [Drosophila navojoa]<>XP_030382588.1 histone H2A [Scaptodrosophila lebanonensis]<>XP_030382598.1 histone H2A [Scaptodrosophila lebanonensis]<>XP_030382603.1 histone H2A [Scaptodrosophila lebanonensis]<>XP_030382604.1 histone H2A [Scaptodrosophila lebanonensis]<>XP_030382657.1 histone H2A [Scaptodrosophila lebanonensis]<>XP_030382658.1 histone H2A [Scaptodrosophila lebanonensis]<>XP_030382661.1 histone H2A [Scaptodrosophila lebanonensis]<>XP_030382663.1 histone H2A [Scaptodrosophila lebanonensis]<>XP_030382673.1 histone H2A [Scaptodrosophila lebanonensis]<>XP_030382674.1 histone H2A [Scaptodrosophila lebanonensis]<>XP_030382676.1 histone H2A [Scaptodrosophila lebanonensis]<>XP_030382677.1 histone H2A [Scaptodrosophila lebanonensis]<>XP_030382702.1 histone H2A [Scaptodrosophila lebanonensis]<>XP_030382703.1 histone H2A [Scaptodrosophila lebanonensis]<>XP_030382711.1 histone H2A [Scaptodrosophila lebanonensis]<>XP_030382712.1 histone H2A [Scaptodrosophila lebanonensis]<>XP_030382724.1 histone H2A [Scaptodrosophila lebanonensis]<>XP_030382725.1 histone H2A [Scaptodrosophila lebanonensis]<>XP_030382738.1 histone H2A [Scaptodrosophila lebanonensis]<>XP_030382746.1 histone H2A [Scaptodrosophila lebanonensis]<>XP_030382747.1 histone H2A [Scaptodrosophila lebanonensis]<>XP_030382751.1 histone H2A [Scaptodrosophila lebanonensis]<>XP_030382756.1 histone H2A [Scaptodrosophila lebanonensis]<>XP_030382757.1 histone H2A [Scaptodrosophila lebanonensis]<>XP_030386780.1 histone H2A [Scaptodrosophila lebanonensis]<>XP_030386784.1 histone H2A [Scaptodrosophila lebanonensis]<>XP_030386816.1 histone H2A [Scaptodrosophila lebanonensis]<>XP_030386818.1 histone H2A [Scaptodrosophila lebanonensis]<>XP_030386821.1 histone H2A [Scaptodrosophila lebanonensis]<>XP_030386834.1 histone H2A [Scaptodrosophila lebanonensis]<>XP_030386844.1 histone H2A [Scaptodrosophila lebanonensis]<>XP_030386845.1 histone H2A [Scaptodrosophila lebanonensis]<>XP_030386853.1 histone H2A [Scaptodrosophila lebanonensis]<>XP_030386854.1 histone H2A [Scaptodrosophila lebanonensis]<>XP_030386859.1 histone H2A [Scaptodrosophila lebanonensis]<>XP_030386893.1 histone H2A [Scaptodrosophila lebanonensis]<>XP_030386897.1 histone H2A [Scaptodrosophila lebanonensis]<>XP_030556793.1 histone H2A [Drosophila novamexicana]<>XP_030559682.1 histone H2A [Drosophila novamexicana]<>XP_030559688.1 histone H2A [Drosophila novamexicana]<>XP_030559740.1 histone H2A [Drosophila novamexicana]<>XP_030559850.1 histone H2A [Drosophila novamexicana]<>XP_030559863.1 histone H2A [Drosophila novamexicana]<>XP_030559867.1 histone H2A [Drosophila novamexicana]<>XP_030559868.1 histone H2A [Drosophila novamexicana]<>XP_030559890.1 histone H2A [Drosophila novamexicana]<>XP_030559922.1 histone H2A [Drosophila novamexicana]<>XP_030559923.1 histone H2A [Drosophila novamexicana]<>XP_030571758.1 histone H2A [Drosophila novamexicana]<>XP_030571767.1 histone H2A [Drosophila novamexicana]<>XP_030571802.1 histone H2A [Drosophila novamexicana]<>XP_030571807.1 histone H2A [Drosophila novamexicana]<>XP_030571811.1 histone H2A [Drosophila novamexicana]<>XP_030572093.1 histone H2A [Drosophila novamexicana]<>XP_030572094.1 histone H2A [Drosophila novamexicana]<>XP_030572095.1 histone H2A [Drosophila novamexicana]<>XP_030572096.1 histone H2A [Drosophila novamexicana]<>XP_030572098.1 LOW QUALITY PROTEIN: histone H2A-like [Drosophila novamexicana]<>XP_030572190.1 histone H2A [Drosophila novamexicana]<>XP_030572191.1 histone H2A [Drosophila novamexicana]<>XP_031839488.1 histone H2A [Nomia melanderi]<>XP_032288822.1 histone H2A [Drosophila virilis]<>XP_032288823.1 histone H2A [Drosophila virilis]<>XP_032288824.1 histone H2A [Drosophila virilis]<>XP_032288825.1 histone H2A [Drosophila virilis]<>XP_032288826.1 histone H2A [Drosophila virilis]<>XP_032288827.1 histone H2A [Drosophila virilis]<>XP_032288828.1 histone H2A [Drosophila virilis]<>XP_032288830.1 histone H2A [Drosophila virilis]<>XP_032288831.1 histone H2A [Drosophila virilis]<>XP_032288832.1 histone H2A [Drosophila virilis]<>XP_032288833.1 histone H2A [Drosophila virilis]<>XP_032288834.1 histone H2A [Drosophila virilis]<>XP_032288836.1 histone H2A [Drosophila virilis]<>XP_032288837.1 histone H2A [Drosophila virilis]<>XP_032288838.1 histone H2A [Drosophila virilis]<>XP_032294197.1 histone H2A [Drosophila virilis]<>XP_032294583.1 histone H2A [Drosophila virilis]<>XP_032309218.1 histone H2A [Drosophila ananassae]<>XP_032309462.1 histone H2A [Drosophila ananassae]<>XP_032309471.1 histone H2A [Drosophila ananassae]<>XP_032310867.1 histone H2A [Drosophila ananassae]<>XP_032310868.1 histone H2A [Drosophila ananassae]<>XP_032310869.1 histone H2A [Drosophila ananassae]<>XP_032310870.1 histone H2A [Drosophila ananassae]<>XP_032310966.1 histone H2A [Drosophila ananassae]<>XP_032311285.1 histone H2A [Drosophila ananassae]<>XP_032527588.1 histone H2A [Danaus plexippus plexippus]<>XP_032666852.1 histone H2A [Odontomachus brunneus]<>XP_033233676.1 histone H2A [Drosophila pseudoobscura]<>XP_033233838.1 histone H2A [Drosophila pseudoobscura]<>XP_033241629.1 histone H2A [Drosophila pseudoobscura]<>XP_033241630.1 histone H2A [Drosophila pseudoobscura]<>XP_033241640.1 histone H2A [Drosophila pseudoobscura]<>XP_033241723.1 histone H2A [Drosophila pseudoobscura]<>XP_033245558.1 histone H2A [Drosophila miranda]<>XP_033245559.1 histone H2A [Drosophila miranda]<>XP_033245560.1 histone H2A [Drosophila miranda]<>XP_033245561.1 histone H2A [Drosophila miranda]<>XP_033245562.1 histone H2A [Drosophila miranda]<>XP_033328967.1 histone H2A [Megalopta genalis]<>XP_034098871.1 histone H2A [Drosophila albomicans]<>XP_034098872.1 histone H2A [Drosophila albomicans]<>XP_034098874.1 histone H2A [Drosophila albomicans]<>XP_034098875.1 histone H2A [Drosophila albomicans]<>XP_034098876.1 histone H2A [Drosophila albomicans]<>XP_034098877.1 LOW QUALITY PROTEIN: histone H2A-like [Drosophila albomicans]<>XP_034100684.1 histone H2A [Drosophila albomicans]<>XP_034100685.1 histone H2A [Drosophila albomicans]<>XP_034101456.1 histone H2A [Drosophila albomicans]<>XP_034140861.1 histone H2A [Drosophila guanche]<>XP_034140872.1 histone H2A [Drosophila guanche]<>XP_034140886.1 histone H2A [Drosophila guanche]<>XP_034140903.1 histone H2A [Drosophila guanche]<>XP_034140972.1 histone H2A [Drosophila guanche]<>XP_034471543.1 histone H2A [Drosophila innubila]<>XP_034471689.1 histone H2A [Drosophila innubila]<>XP_034471690.1 histone H2A [Drosophila innubila]<>XP_034471691.1 LOW QUALITY PROTEIN: histone H2A-like [Drosophila innubila]<>XP_034474636.1 histone H2A [Drosophila innubila]<>XP_034474638.1 histone H2A [Drosophila innubila]<>XP_034490990.1 histone H2A [Drosophila innubila]<>XP_034491049.1 histone H2A [Drosophila innubila]<>XP_034491061.1 histone H2A [Drosophila innubila]<>XP_034668075.1 histone H2A [Drosophila subobscura]<>XP_034670104.1 histone H2A [Drosophila subobscura]<>XP_035735255.1 histone H2A [Vespa mandarinia]<>XP_035786989.1 histone H2A [Anopheles albimanus]<>XP_035786990.1 histone H2A [Anopheles albimanus]<>XP_035786991.1 histone H2A [Anopheles albimanus]<>XP_035786993.1 histone H2A [Anopheles albimanus]<>XP_035788957.1 histone H2A [Anopheles albimanus]<>XP_035788959.1 histone H2A [Anopheles albimanus]<>XP_035794086.1 histone H2A [Anopheles albimanus]<>XP_035794647.1 histone H2A [Anopheles albimanus]<>XP_035919841.1 histone H2A [Anopheles stephensi]<>XP_036221608.1 histone H2A [Bactrocera oleae]<>XP_036228657.1 histone H2A [Bactrocera oleae]<>XP_036346877.1 histone H2A [Rhagoletis pomonella]<>XP_036347087.1 histone H2A [Rhagoletis pomonella]<>XP_036347157.1 histone H2A [Rhagoletis pomonella]<>XP_036671366.1 histone H2A [Drosophila suzukii]<>XP_036671372.1 histone H2A [Drosophila suzukii]<>XP_036678029.1 histone H2A [Drosophila suzukii]<>XP_036678030.1 histone H2A [Drosophila suzukii]<>XP_036678031.1 histone H2A [Drosophila suzukii]<>XP_036678032.1 histone H2A [Drosophila suzukii]<>XP_036678033.1 histone H2A [Drosophila suzukii]<>XP_036678045.1 histone H2A [Drosophila suzukii]<>XP_036678046.1 histone H2A [Drosophila suzukii]<>XP_036678433.1 histone H2A [Drosophila suzukii]<>XP_036678682.1 histone H2A [Drosophila suzukii]<>XP_036895890.1 histone H2A [Sturnira hondurensis]<>XP_036991932.1 histone H2A [Artibeus jamaicensis]<>XP_037031146.1 histone H2A [Bradysia coprophila]<>XP_037031154.1 histone H2A [Bradysia coprophila]<>XP_037037382.1 histone H2A [Bradysia coprophila]<>XP_037037383.1 histone H2A [Bradysia coprophila]<>XP_037037386.1 histone H2A [Bradysia coprophila]<>XP_037037392.1 histone H2A [Bradysia coprophila]<>XP_037037393.1 histone H2A [Bradysia coprophila]<>XP_037037399.1 histone H2A [Bradysia coprophila]<>XP_037037740.1 histone H2A [Bradysia coprophila]<>XP_037037741.1 histone H2A [Bradysia coprophila]<>XP_037037877.1 histone H2A [Bradysia coprophila]<>XP_037037878.1 histone H2A [Bradysia coprophila]<>XP_037037880.1 histone H2A [Bradysia coprophila]<>XP_037040651.1 histone H2A [Bradysia coprophila]<>XP_037040654.1 histone H2A [Bradysia coprophila]<>XP_037040658.1 histone H2A [Bradysia coprophila]<>XP_037040663.1 histone H2A [Bradysia coprophila]<>XP_037040664.1 histone H2A [Bradysia coprophila]<>XP_037040665.1 histone H2A [Bradysia coprophila]<>XP_037040675.1 histone H2A [Bradysia coprophila]<>XP_037041792.1 histone H2A [Bradysia coprophila]<>XP_037041794.1 histone H2A [Bradysia coprophila]<>XP_037047848.1 histone H2A [Bradysia coprophila]<>XP_037047849.1 histone H2A [Bradysia coprophila]<>XP_037047851.1 histone H2A [Bradysia coprophila]<>XP_037047857.1 histone H2A [Bradysia coprophila]<>XP_037047862.1 histone H2A [Bradysia coprophila]<>XP_037047906.1 histone H2A [Bradysia coprophila]<>XP_037047908.1 histone H2A [Bradysia coprophila]<>XP_037047914.1 histone H2A [Bradysia coprophila]<>XP_037048521.1 histone H2A [Bradysia coprophila]<>XP_037048522.1 histone H2A [Bradysia coprophila]<>XP_037048523.1 histone H2A [Bradysia coprophila]<>XP_037048524.1 histone H2A [Bradysia coprophila]<>XP_037708717.1 histone H2A [Drosophila subpulchrella]<>XP_037708986.1 histone H2A [Drosophila subpulchrella]<>XP_037708987.1 histone H2A [Drosophila subpulchrella]<>XP_037708988.1 histone H2A [Drosophila subpulchrella]<>XP_037710917.1 histone H2A [Drosophila subpulchrella]<>XP_037710919.1 histone H2A [Drosophila subpulchrella]<>XP_037710973.1 histone H2A [Drosophila subpulchrella]<>XP_037710974.1 histone H2A [Drosophila subpulchrella]<>XP_037711314.1 histone H2A [Drosophila subpulchrella]<>XP_037711316.1 histone H2A [Drosophila subpulchrella]<>XP_037728172.1 histone H2A [Drosophila subpulchrella]<>XP_037728173.1 histone H2A [Drosophila subpulchrella]<>XP_037728174.1 histone H2A [Drosophila subpulchrella]<>XP_037728175.1 histone H2A [Drosophila subpulchrella]<>XP_037728176.1 histone H2A [Drosophila subpulchrella]<>XP_037728177.1 histone H2A [Drosophila subpulchrella]<>XP_037728178.1 histone H2A [Drosophila subpulchrella]<>XP_037728179.1 histone H2A [Drosophila subpulchrella]<>XP_037728180.1 LOW QUALITY PROTEIN: histone H2A-like [Drosophila subpulchrella]<>XP_037728181.1 LOW QUALITY PROTEIN: histone H2A-like [Drosophila subpulchrella]<>XP_037728253.1 histone H2A [Drosophila subpulchrella]<>XP_037728254.1 histone H2A [Drosophila subpulchrella]<>XP_037728256.1 histone H2A [Drosophila subpulchrella]<>XP_037728257.1 histone H2A [Drosophila subpulchrella]<>XP_037728258.1 histone H2A [Drosophila subpulchrella]<>XP_037730992.1 histone H2A [Drosophila subpulchrella]<>XP_037730994.1 histone H2A [Drosophila subpulchrella]<>XP_037730995.1 histone H2A [Drosophila subpulchrella]<>XP_037731030.1 histone H2A [Drosophila subpulchrella]<>XP_037731031.1 histone H2A [Drosophila subpulchrella]<>XP_037731033.1 histone H2A [Drosophila subpulchrella]<>XP_037731034.1 histone H2A [Drosophila subpulchrella]<>XP_037731035.1 histone H2A [Drosophila subpulchrella]<>XP_037731036.1 histone H2A [Drosophila subpulchrella]<>XP_037731037.1 histone H2A [Drosophila subpulchrella]<>XP_037731038.1 histone H2A [Drosophila subpulchrella]<>XP_037731039.1 histone H2A [Drosophila subpulchrella]<>XP_037731040.1 histone H2A [Drosophila subpulchrella]<>XP_037731041.1 histone H2A [Drosophila subpulchrella]<>XP_037731042.1 histone H2A [Drosophila subpulchrella]<>XP_037731044.1 histone H2A [Drosophila subpulchrella]<>XP_037731077.1 histone H2A [Drosophila subpulchrella]<>XP_037731101.1 histone H2A [Drosophila subpulchrella]<>XP_037731105.1 histone H2A [Drosophila subpulchrella]<>XP_037731106.1 histone H2A [Drosophila subpulchrella]<>XP_037731109.1 histone H2A [Drosophila subpulchrella]<>XP_037806159.1 histone H2A [Lucilia sericata]<>XP_037817185.1 histone H2A [Lucilia sericata]<>XP_037817186.1 histone H2A [Lucilia sericata]<>XP_037817191.1 histone H2A [Lucilia sericata]<>XP_037817207.1 histone H2A [Lucilia sericata]<>XP_037817208.1 histone H2A [Lucilia sericata]<>XP_037928545.1 histone H2A [Teleopsis dalmanni]<>XP_037928546.1 histone H2A [Teleopsis dalmanni]<>XP_037928551.1 histone H2A [Teleopsis dalmanni]<>XP_037928588.1 histone H2A [Teleopsis dalmanni]<>XP_037928597.1 histone H2A [Teleopsis dalmanni]<>XP_037928600.1 histone H2A [Teleopsis dalmanni]<>XP_037928680.1 histone H2A [Teleopsis dalmanni]<>XP_037928681.1 histone H2A [Teleopsis dalmanni]<>XP_037928738.1 histone H2A [Teleopsis dalmanni]<>XP_037928739.1 histone H2A [Teleopsis dalmanni]<>XP_037928807.1 histone H2A [Teleopsis dalmanni]<>XP_037928839.1 histone H2A [Teleopsis dalmanni]<>XP_037928842.1 histone H2A [Teleopsis dalmanni]<>XP_037928874.1 histone H2A [Teleopsis dalmanni]<>XP_037928900.1 histone H2A [Teleopsis dalmanni]<>XP_037928902.1 histone H2A [Teleopsis dalmanni]<>XP_037928907.1 histone H2A [Teleopsis dalmanni]<>XP_037928929.1 histone H2A [Teleopsis dalmanni]<>XP_037928931.1 histone H2A [Teleopsis dalmanni]<>XP_037928938.1 histone H2A [Teleopsis dalmanni]<>XP_037928975.1 histone H2A [Teleopsis dalmanni]<>XP_037929013.1 histone H2A [Teleopsis dalmanni]<>XP_037929066.1 histone H2A [Teleopsis dalmanni]<>XP_037929070.1 histone H2A [Teleopsis dalmanni]<>XP_037929259.1 histone H2A [Teleopsis dalmanni]<>XP_037929260.1 histone H2A [Teleopsis dalmanni]<>XP_037929270.1 histone H2A [Teleopsis dalmanni]<>XP_037929300.1 histone H2A [Teleopsis dalmanni]<>XP_037929307.1 histone H2A [Teleopsis dalmanni]<>XP_037929491.1 histone H2A [Teleopsis dalmanni]<>XP_037929493.1 histone H2A [Teleopsis dalmanni]<>XP_037929506.1 histone H2A [Teleopsis dalmanni]<>XP_037929539.1 histone H2A [Teleopsis dalmanni]<>XP_037929549.1 histone H2A [Teleopsis dalmanni]<>XP_037929554.1 histone H2A [Teleopsis dalmanni]<>XP_037929555.1 histone H2A [Teleopsis dalmanni]<>XP_037929602.1 histone H2A [Teleopsis dalmanni]<>XP_037929663.1 histone H2A [Teleopsis dalmanni]<>XP_037929666.1 histone H2A [Teleopsis dalmanni]<>XP_037929684.1 histone H2A [Teleopsis dalmanni]<>XP_037929687.1 histone H2A [Teleopsis dalmanni]<>XP_037929691.1 histone H2A [Teleopsis dalmanni]<>XP_037929724.1 histone H2A [Teleopsis dalmanni]<>XP_037929751.1 histone H2A [Teleopsis dalmanni]<>XP_037929757.1 histone H2A [Teleopsis dalmanni]<>XP_037929774.1 histone H2A [Teleopsis dalmanni]<>XP_037929816.1 histone H2A [Teleopsis dalmanni]<>XP_037929834.1 histone H2A [Teleopsis dalmanni]<>XP_037929835.1 histone H2A [Teleopsis dalmanni]<>XP_037929911.1 histone H2A [Teleopsis dalmanni]<>XP_037929994.1 histone H2A [Teleopsis dalmanni]<>XP_037930058.1 histone H2A [Teleopsis dalmanni]<>XP_037930059.1 histone H2A [Teleopsis dalmanni]<>XP_037930519.1 histone H2A [Teleopsis dalmanni]<>XP_037932733.1 histone H2A [Teleopsis dalmanni]<>XP_037932949.1 histone H2A [Teleopsis dalmanni]<>XP_037932962.1 histone H2A [Teleopsis dalmanni]<>XP_037943335.1 histone H2A [Teleopsis dalmanni]<>XP_037943383.1 histone H2A [Teleopsis dalmanni]<>XP_037943761.1 histone H2A [Teleopsis dalmanni]<>XP_037944141.1 histone H2A [Teleopsis dalmanni]<>XP_037944240.1 histone H2A [Teleopsis dalmanni]<>XP_037944243.1 histone H2A [Teleopsis dalmanni]<>XP_037944244.1 histone H2A [Teleopsis dalmanni]<>XP_037944406.1 histone H2A [Teleopsis dalmanni]<>XP_037944407.1 histone H2A [Teleopsis dalmanni]<>XP_037944417.1 histone H2A [Teleopsis dalmanni]<>XP_037944443.1 histone H2A [Teleopsis dalmanni]<>XP_037944448.1 histone H2A [Teleopsis dalmanni]<>XP_037944478.1 histone H2A [Teleopsis dalmanni]<>XP_037951091.1 histone H2A [Teleopsis dalmanni]<>XP_037951093.1 histone H2A [Teleopsis dalmanni]<>XP_037952958.1 histone H2A [Teleopsis dalmanni]<>XP_037955919.1 histone H2A [Teleopsis dalmanni]<>XP_037955920.1 histone H2A [Teleopsis dalmanni]<>XP_037956265.1 histone H2A [Teleopsis dalmanni]<>XP_037957380.1 histone H2A [Teleopsis dalmanni]<>XP_037959445.1 histone H2A [Teleopsis dalmanni]<>XP_037967133.1 histone H2A [Plutella xylostella]<>XP_037967937.1 histone H2A [Plutella xylostella]<>XP_037977793.1 histone H2A [Plutella xylostella]<>XP_037977796.1 histone H2A [Plutella xylostella]<>XP_037977797.1 histone H2A [Plutella xylostella]<>XP_037977798.1 histone H2A [Plutella xylostella]<>XP_037977917.1 histone H2A [Plutella xylostella]<>XP_037977918.1 histone H2A [Plutella xylostella]<>XP_037977931.1 histone H2A [Plutella xylostella]<>XP_039152620.1 histone H2A [Drosophila simulans]<>XP_039152626.1 histone H2A [Drosophila simulans]<>XP_039152630.1 histone H2A [Drosophila simulans]<>XP_039152632.1 histone H2A [Drosophila simulans]<>XP_039152640.1 histone H2A [Drosophila simulans]<>XP_039152650.1 histone H2A [Drosophila simulans]<>XP_039152652.1 histone H2A [Drosophila simulans]<>XP_039154132.1 histone H2A [Drosophila simulans]<>XP_039154133.1 histone H2A [Drosophila simulans]<>XP_039154134.1 histone H2A [Drosophila simulans]<>XP_039154135.1 histone H2A [Drosophila simulans]<>XP_039154136.1 histone H2A [Drosophila simulans]<>XP_039154349.1 histone H2A [Drosophila simulans]<>XP_039154350.1 histone H2A [Drosophila simulans]<>XP_039154351.1 histone H2A [Drosophila simulans]<>XP_039154352.1 histone H2A [Drosophila simulans]<>XP_039154353.1 histone H2A [Drosophila simulans]<>XP_039229115.1 histone H2A [Drosophila yakuba]<>XP_039229334.1 histone H2A [Drosophila yakuba]<>XP_039229335.1 histone H2A [Drosophila yakuba]<>XP_039229336.1 histone H2A [Drosophila yakuba]<>XP_039233177.1 histone H2A [Drosophila yakuba]<>XP_039233178.1 histone H2A [Drosophila yakuba]<>XP_039233179.1 histone H2A [Drosophila yakuba]<>XP_039233180.1 histone H2A [Drosophila yakuba]<>XP_039233181.1 histone H2A [Drosophila yakuba]<>XP_039233182.1 histone H2A [Drosophila yakuba]<>XP_039233183.1 histone H2A [Drosophila yakuba]<>XP_039233184.1 histone H2A [Drosophila yakuba]<>XP_039233185.1 histone H2A [Drosophila yakuba]<>XP_039233186.1 histone H2A [Drosophila yakuba]<>XP_039233187.1 histone H2A [Drosophila yakuba]<>XP_039233188.1 histone H2A [Drosophila yakuba]<>XP_039233189.1 histone H2A [Drosophila yakuba]<>XP_039482657.1 histone H2A [Drosophila santomea]<>XP_039482984.1 histone H2A [Drosophila santomea]<>XP_039501096.1 histone H2A [Drosophila santomea]<>XP_039501100.1 histone H2A [Drosophila santomea]<>XP_039501103.1 histone H2A [Drosophila santomea]<>XP_039501104.1 histone H2A [Drosophila santomea]<>XP_039501368.1 histone H2A [Drosophila santomea]<>XP_039501369.1 histone H2A [Drosophila santomea]<>XP_039501370.1 histone H2A [Drosophila santomea]<>XP_039501371.1 histone H2A [Drosophila santomea]<>XP_039501372.1 histone H2A [Drosophila santomea]<>XP_039501373.1 histone H2A [Drosophila santomea]<>XP_039501374.1 histone H2A [Drosophila santomea]<>XP_039501376.1 histone H2A [Drosophila santomea]<>XP_039501377.1 histone H2A [Drosophila santomea]<>XP_039501378.1 histone H2A [Drosophila santomea]<>XP_039501379.1 histone H2A [Drosophila santomea]<>XP_039501380.1 histone H2A [Drosophila santomea]<>XP_039501381.1 histone H2A [Drosophila santomea]<>XP_039501382.1 histone H2A [Drosophila santomea]<>XP_039501383.1 histone H2A [Drosophila santomea]<>XP_039949498.1 histone H2A [Bactrocera tryoni]<>XP_039949500.1 histone H2A [Bactrocera tryoni]<>XP_039949530.1 histone H2A [Bactrocera tryoni]<>XP_039949531.1 histone H2A [Bactrocera tryoni]<>XP_039949532.1 histone H2A [Bactrocera tryoni]<>XP_039949533.1 histone H2A [Bactrocera tryoni]<>XP_039949534.1 histone H2A [Bactrocera tryoni]<>XP_039949535.1 histone H2A [Bactrocera tryoni]<>XP_039949536.1 histone H2A [Bactrocera tryoni]<>XP_039949538.1 histone H2A [Bactrocera tryoni]<>XP_039949539.1 histone H2A [Bactrocera tryoni]<>XP_039949540.1 histone H2A [Bactrocera tryoni]<>XP_039949637.1 histone H2A [Bactrocera tryoni]<>XP_039969478.1 histone H2A [Bactrocera tryoni]<>XP_040025638.1 histone H2A [Gasterosteus aculeatus aculeatus]<>XP_040151032.1 histone H2A [Anopheles arabiensis]<>XP_040151045.1 histone H2A [Anopheles arabiensis]<>XP_040151048.1 histone H2A [Anopheles arabiensis]<>XP_040151049.1 histone H2A [Anopheles arabiensis]<>XP_040151050.1 histone H2A [Anopheles arabiensis]<>XP_040151051.1 histone H2A [Anopheles arabiensis]<>XP_040151052.1 histone H2A [Anopheles arabiensis]<>XP_040151054.1 histone H2A [Anopheles arabiensis]<>XP_040151056.1 histone H2A [Anopheles arabiensis]<>XP_040151057.1 histone H2A [Anopheles arabiensis]<>XP_040151058.1 histone H2A [Anopheles arabiensis]<>XP_040151059.1 histone H2A [Anopheles arabiensis]<>XP_040151567.1 histone H2A [Anopheles arabiensis]<>XP_040151730.1 histone H2A [Anopheles arabiensis]<>XP_040152292.1 histone H2A [Anopheles arabiensis]<>XP_040155294.1 histone H2A [Anopheles arabiensis]<>XP_040156820.1 histone H2A [Anopheles arabiensis]<>XP_040157646.1 histone H2A [Anopheles arabiensis]<>XP_040157788.1 histone H2A [Anopheles arabiensis]<>XP_040160010.1 histone H2A [Anopheles arabiensis]<>XP_040160059.1 histone H2A [Anopheles arabiensis]<>XP_040163634.1 histone H2A [Anopheles arabiensis]<>XP_040174947.1 histone H2A [Anopheles arabiensis]<>XP_040174950.1 histone H2A [Anopheles arabiensis]<>XP_040174953.1 histone H2A [Anopheles arabiensis]<>XP_040174954.1 histone H2A [Anopheles arabiensis]<>XP_040174956.1 histone H2A [Anopheles arabiensis]<>XP_040174957.1 histone H2A [Anopheles arabiensis]<>XP_040175810.1 histone H2A [Anopheles arabiensis]<>XP_040175811.1 histone H2A [Anopheles arabiensis]<>XP_040221960.1 LOW QUALITY PROTEIN: histone H2A-like [Anopheles coluzzii]<>XP_040221962.1 histone H2A [Anopheles coluzzii]<>XP_040222558.1 histone H2A [Anopheles coluzzii]<>XP_040222559.1 histone H2A [Anopheles coluzzii]<>XP_040222560.1 histone H2A [Anopheles coluzzii]<>XP_040222561.1 histone H2A [Anopheles coluzzii]<>XP_040222563.1 histone H2A [Anopheles coluzzii]<>XP_040222574.1 histone H2A [Anopheles coluzzii]<>XP_040222590.1 histone H2A [Anopheles coluzzii]<>XP_040222591.1 histone H2A [Anopheles coluzzii]<>XP_040227394.1 histone H2A [Anopheles coluzzii]<>XP_040230273.1 histone H2A [Anopheles coluzzii]<>XP_040230274.1 histone H2A [Anopheles coluzzii]<>XP_040237288.1 histone H2A [Anopheles coluzzii]<>XP_041448627.1 histone H2A [Drosophila obscura]<>XP_041448628.1 histone H2A [Drosophila obscura]<>XP_041451177.1 histone H2A [Drosophila obscura]<>XP_041451178.1 histone H2A [Drosophila obscura]<>XP_041451179.1 histone H2A [Drosophila obscura]<>XP_041451180.1 histone H2A [Drosophila obscura]<>XP_041451181.1 histone H2A [Drosophila obscura]<>XP_041451182.1 histone H2A [Drosophila obscura]<>XP_041452088.1 histone H2A [Drosophila obscura]<>XP_041452093.1 histone H2A [Drosophila obscura]<>XP_041452097.1 histone H2A [Drosophila obscura]<>XP_041563750.1 histone H2A [Drosophila elegans]<>XP_041563751.1 histone H2A [Drosophila elegans]<>XP_041563759.1 histone H2A [Drosophila elegans]<>XP_041563763.1 histone H2A [Drosophila elegans]<>XP_041563772.1 histone H2A [Drosophila elegans]<>XP_041563773.1 histone H2A [Drosophila elegans]<>XP_041563774.1 histone H2A [Drosophila elegans]<>XP_041563775.1 histone H2A [Drosophila elegans]<>XP_041563784.1 histone H2A [Drosophila elegans]<>XP_041563785.1 histone H2A [Drosophila elegans]<>XP_041564734.1 histone H2A [Drosophila elegans]<>XP_041564737.1 histone H2A [Drosophila elegans]<>XP_041564740.1 histone H2A [Drosophila elegans]<>XP_041564743.1 histone H2A [Drosophila elegans]<>XP_041564748.1 histone H2A [Drosophila elegans]<>XP_041564758.1 histone H2A [Drosophila elegans]<>XP_041564760.1 histone H2A [Drosophila elegans]<>XP_041564772.1 histone H2A [Drosophila elegans]<>XP_041564777.1 histone H2A [Drosophila elegans]<>XP_041564784.1 histone H2A [Drosophila elegans]<>XP_041564787.1 histone H2A [Drosophila elegans]<>XP_041564797.1 histone H2A [Drosophila elegans]<>XP_041632015.1 histone H2A [Drosophila kikkawai]<>XP_041632016.1 histone H2A [Drosophila kikkawai]<>XP_041632017.1 histone H2A [Drosophila kikkawai]<>XP_041632018.1 histone H2A [Drosophila kikkawai]<>XP_041632056.1 histone H2A isoform X1 [Drosophila kikkawai]<>XP_041632063.1 histone H2A isoform X2 [Drosophila kikkawai]<>XP_041632164.1 histone H2A [Drosophila kikkawai]<>XP_041632169.1 histone H2A [Drosophila kikkawai]<>XP_041632180.1 histone H2A [Drosophila kikkawai]<>XP_041632181.1 histone H2A [Drosophila kikkawai]<>XP_041632182.1 histone H2A [Drosophila kikkawai]<>XP_041632190.1 histone H2A [Drosophila kikkawai]<>XP_041632195.1 histone H2A isoform X1 [Drosophila kikkawai]<>XP_041632196.1 histone H2A isoform X2 [Drosophila kikkawai]<>XP_041632197.1 histone H2A isoform X1 [Drosophila kikkawai]<>XP_041632198.1 histone H2A isoform X2 [Drosophila kikkawai]<>XP_041632199.1 histone H2A [Drosophila kikkawai]<>XP_041632207.1 histone H2A isoform X1 [Drosophila kikkawai]<>XP_041632208.1 histone H2A isoform X2 [Drosophila kikkawai]<>XP_041632212.1 histone H2A [Drosophila kikkawai]<>XP_041632227.1 histone H2A isoform X1 [Drosophila kikkawai]<>XP_041632228.1 histone H2A isoform X2 [Drosophila kikkawai]<>XP_041632229.1 histone H2A isoform X1 [Drosophila kikkawai]<>XP_041632232.1 histone H2A isoform X1 [Drosophila kikkawai]<>XP_041632233.1 histone H2A isoform X2 [Drosophila kikkawai]<>XP_041632234.1 histone H2A [Drosophila kikkawai]<>XP_041632235.1 histone H2A [Drosophila kikkawai]<>XP_041632236.1 histone H2A [Drosophila kikkawai]<>XP_041632267.1 histone H2A isoform X2 [Drosophila kikkawai]<>XP_041632461.1 histone H2A [Drosophila kikkawai]<>XP_041632466.1 histone H2A [Drosophila kikkawai]<>XP_041632742.1 histone H2A isoform X1 [Drosophila kikkawai]<>XP_041632754.1 histone H2A isoform X2 [Drosophila kikkawai]<>XP_041632850.1 histone H2A [Drosophila kikkawai]<>XP_041632867.1 histone H2A [Drosophila kikkawai]<>XP_041632922.1 histone H2A isoform X1 [Drosophila kikkawai]<>XP_041632928.1 histone H2A isoform X2 [Drosophila kikkawai]<>XP_041632950.1 histone H2A isoform X1 [Drosophila kikkawai]<>XP_041632955.1 histone H2A isoform X2 [Drosophila kikkawai]<>XP_041673760.1 histone H2A [Drosophila eugracilis]<>XP_041673766.1 histone H2A [Drosophila eugracilis]<>XP_041673770.1 histone H2A [Drosophila eugracilis]<>XP_041781253.1 histone H2A [Anopheles merus]<>XP_041785874.1 histone H2A [Anopheles merus]<>XP_041785883.1 histone H2A [Anopheles merus]<>XP_041785886.1 histone H2A [Anopheles merus]<>XP_041785888.1 histone H2A [Anopheles merus]<>XP_041785890.1 histone H2A [Anopheles merus]<>XP_041785891.1 histone H2A [Anopheles merus]<>XP_041785892.1 histone H2A [Anopheles merus]<>XP_041785906.1 histone H2A [Anopheles merus]<>XP_041785907.1 histone H2A [Anopheles merus]<>XP_041785919.1 histone H2A [Anopheles merus]<>XP_041786271.1 histone H2A [Anopheles merus]<>XP_041786272.1 histone H2A [Anopheles merus]<>XP_041786279.1 histone H2A [Anopheles merus]<>XP_041786301.1 histone H2A [Anopheles merus]<>XP_041786302.1 histone H2A [Anopheles merus]<>XP_041786303.1 histone H2A [Anopheles merus]<>XP_041786314.1 histone H2A [Anopheles merus]<>XP_041786315.1 histone H2A [Anopheles merus]<>XP_041786318.1 histone H2A [Anopheles merus]<>XP_041786380.1 histone H2A [Anopheles merus]<>XP_041786381.1 histone H2A [Anopheles merus]<>XP_041786389.1 histone H2A [Anopheles merus]<>XP_041786411.1 histone H2A [Anopheles merus]<>XP_041786412.1 histone H2A [Anopheles merus]<>XP_041786421.1 histone H2A [Anopheles merus]<>XP_041786426.1 histone H2A [Anopheles merus]<>XP_041786723.1 histone H2A [Anopheles merus]<>XP_041786738.1 histone H2A [Anopheles merus]<>XP_041786739.1 histone H2A [Anopheles merus]<>XP_041786860.1 histone H2A [Anopheles merus]<>XP_041787198.1 histone H2A [Anopheles merus]<>XP_041787202.1 histone H2A [Anopheles merus]<>XP_041787203.1 histone H2A [Anopheles merus]<>XP_041787204.1 histone H2A [Anopheles merus]<>XP_041787742.1 histone H2A [Anopheles merus]<>XP_041787749.1 histone H2A [Anopheles merus]<>XP_041787766.1 histone H2A [Anopheles merus]<>XP_041787770.1 histone H2A [Anopheles merus]<>XP_041787889.1 histone H2A [Anopheles merus]<>XP_041787891.1 histone H2A [Anopheles merus]<>XP_041968567.1 histone H2A [Aricia agestis]<>XP_041968568.1 histone H2A [Aricia agestis]<>XP_041968569.1 histone H2A [Aricia agestis]<>XP_041968570.1 histone H2A [Aricia agestis]<>XP_042488235.1 histone H2A [Macadamia integrifolia]<>XP_043064498.1 histone H2A [Drosophila ficusphila]<>XP_043064499.1 histone H2A [Drosophila ficusphila]<>XP_043064505.1 histone H2A [Drosophila ficusphila]<>XP_043064506.1 histone H2A [Drosophila ficusphila]<>XP_043064571.1 histone H2A [Drosophila ficusphila]<>XP_043064573.1 histone H2A [Drosophila ficusphila]<>XP_043064575.1 histone H2A [Drosophila ficusphila]<>XP_043064596.1 histone H2A [Drosophila ficusphila]<>XP_043064597.1 histone H2A [Drosophila ficusphila]<>XP_043064598.1 histone H2A [Drosophila ficusphila]<>XP_043064624.1 histone H2A [Drosophila ficusphila]<>XP_043064642.1 histone H2A [Drosophila ficusphila]<>XP_043064647.1 histone H2A [Drosophila ficusphila]<>XP_043064652.1 histone H2A [Drosophila ficusphila]<>XP_043066223.1 histone H2A [Drosophila bipectinata]<>XP_043066224.1 histone H2A [Drosophila bipectinata]<>XP_043066295.1 histone H2A [Drosophila bipectinata]<>XP_043066308.1 histone H2A [Drosophila bipectinata]<>XP_043066388.1 histone H2A [Drosophila bipectinata]<>XP_043066581.1 histone H2A [Drosophila bipectinata]<>XP_043066582.1 histone H2A [Drosophila bipectinata]<>XP_043066583.1 histone H2A [Drosophila bipectinata]<>XP_043066584.1 histone H2A [Drosophila bipectinata]<>XP_043066585.1 histone H2A [Drosophila bipectinata]<>XP_043066586.1 histone H2A [Drosophila bipectinata]<>XP_043066621.1 histone H2A [Drosophila bipectinata]<>XP_043066622.1 histone H2A [Drosophila bipectinata]<>XP_043066716.1 histone H2A [Drosophila bipectinata]<>XP_043066849.1 histone H2A [Drosophila bipectinata]<>XP_043066863.1 histone H2A [Drosophila bipectinata]<>XP_043066870.1 histone H2A [Drosophila bipectinata]<>XP_043070449.1 histone H2A [Drosophila grimshawi]<>XP_043256677.1 histone H2A [Colletes gigas]<>XP_043496883.1 histone H2A [Polistes fuscatus]<>XP_043505409.1 histone H2A [Polistes fuscatus]<>XP_043641489.1 histone H2A [Drosophila teissieri]<>XP_043641763.1 histone H2A [Drosophila teissieri]<>XP_043642036.1 histone H2A [Drosophila teissieri]<>XP_043645386.1 histone H2A [Drosophila teissieri]<>XP_043645387.1 histone H2A [Drosophila teissieri]<>XP_043645527.1 histone H2A [Drosophila teissieri]<>XP_043645528.1 histone H2A [Drosophila teissieri]<>XP_043645805.1 histone H2A [Drosophila teissieri]<>XP_043645810.1 histone H2A [Drosophila teissieri]<>XP_043661804.1 histone H2A [Drosophila teissieri]<>XP_043661805.1 histone H2A [Drosophila teissieri]<>XP_043661806.1 histone H2A [Drosophila teissieri]<>XP_043669692.1 histone H2A [Vespula pensylvanica]<>XP_043676518.1 histone H2A [Vespula pensylvanica]<>XP_043862807.1 histone H2A [Drosophila santomea]<>XP_043863360.1 histone H2A [Drosophila mojavensis]<>XP_043864453.1 histone H2A [Drosophila mojavensis]<>XP_043864473.1 histone H2A [Drosophila mojavensis]<>XP_043864474.1 LOW QUALITY PROTEIN: histone H2A-like [Drosophila mojavensis]<>XP_043864763.1 histone H2A [Drosophila mojavensis]<>XP_043864765.1 histone H2A [Drosophila mojavensis]<>XP_043947267.1 histone H2A [Drosophila biarmipes]<>XP_043947268.1 histone H2A [Drosophila biarmipes]<>XP_043947269.1 histone H2A [Drosophila biarmipes]<>XP_043947270.1 histone H2A [Drosophila biarmipes]<>XP_043947430.1 histone H2A [Drosophila biarmipes]<>XP_043947431.1 histone H2A [Drosophila biarmipes]<>XP_043947441.1 histone H2A [Drosophila biarmipes]<>XP_043947442.1 histone H2A [Drosophila biarmipes]<>XP_043947443.1 histone H2A [Drosophila biarmipes]<>XP_043947444.1 histone H2A [Drosophila biarmipes]<>XP_043947445.1 histone H2A [Drosophila biarmipes]<>XP_044249405.1 histone H2A [Drosophila takahashii]<>XP_044249406.1 histone H2A [Drosophila takahashii]<>XP_044249407.1 histone H2A [Drosophila takahashii]<>XP_044249408.1 histone H2A [Drosophila takahashii]<>XP_044249409.1 histone H2A [Drosophila takahashii]<>XP_044249469.1 histone H2A [Drosophila takahashii]<>XP_044249470.1 histone H2A [Drosophila takahashii]<>XP_044249471.1 histone H2A [Drosophila takahashii]<>XP_044249472.1 histone H2A [Drosophila takahashii]<>XP_044249473.1 histone H2A [Drosophila takahashii]<>XP_044249620.1 histone H2A [Drosophila takahashii]<>XP_044249621.1 histone H2A [Drosophila takahashii]<>XP_044249642.1 histone H2A [Drosophila takahashii]<>XP_044249643.1 histone H2A [Drosophila takahashii]<>XP_044249655.1 histone H2A [Drosophila takahashii]<>XP_044249656.1 histone H2A [Drosophila takahashii]<>XP_044249679.1 histone H2A [Drosophila takahashii]<>XP_044249680.1 histone H2A [Drosophila takahashii]<>XP_044313491.1 histone H2A [Drosophila rhopaloa]<>XP_044313771.1 histone H2A [Drosophila rhopaloa]<>XP_044315422.1 histone H2A [Drosophila rhopaloa]<>XP_044315423.1 histone H2A [Drosophila rhopaloa]<>XP_044315424.1 histone H2A [Drosophila rhopaloa]<>XP_044315425.1 histone H2A [Drosophila rhopaloa]<>XP_044315426.1 histone H2A [Drosophila rhopaloa]<>XP_044316040.1 histone H2A [Drosophila rhopaloa]<>XP_044316041.1 histone H2A [Drosophila rhopaloa]<>XP_044316060.1 histone H2A [Drosophila rhopaloa]<>XP_044316061.1 histone H2A [Drosophila rhopaloa]<>XP_044316079.1 histone H2A [Drosophila rhopaloa]<>XP_044316080.1 histone H2A [Drosophila rhopaloa]<>XP_044572132.1 histone H2A [Drosophila ananassae]<>XP_044572134.1 histone H2A [Drosophila ananassae]<>XP_044572595.1 histone H2A [Drosophila ananassae]<>XP_044572596.1 histone H2A [Drosophila ananassae]<>XP_044572597.1 histone H2A [Drosophila ananassae]<>XP_044572598.1 histone H2A [Drosophila ananassae]<>XP_044574135.1 histone H2A [Drosophila ananassae]<>XP_044574167.1 histone H2A [Drosophila ananassae]<>XP_044574168.1 histone H2A [Drosophila ananassae]<>XP_044574169.1 histone H2A [Drosophila ananassae]<>XP_044574170.1 histone H2A [Drosophila ananassae]<>XP_044574171.1 histone H2A [Drosophila ananassae]<>XP_044574172.1 histone H2A [Drosophila ananassae]<>XP_044574181.1 histone H2A [Drosophila ananassae]<>XP_306256.1 AGAP012895-PA [Anopheles gambiae str. PEST]<>XP_307083.3 AGAP012711-PA [Anopheles gambiae str. PEST]<>P84051.2 RecName: Full=Histone H2A [Drosophila melanogaster]<>P84052.2 RecName: Full=Histone H2A [Drosophila erecta]<>P84053.2 RecName: Full=Histone H2A [Drosophila hydei]<>P84054.2 RecName: Full=Histone H2A [Drosophila simulans]<>P84055.2 RecName: Full=Histone H2A [Drosophila yakuba]<>P84056.2 RecName: Full=Histone H2A [Rhynchosciara americana]<>P84057.2 RecName: Full=Histone H2A [Tigriopus californicus]<>6DZT_C Cryo-EM structure of nucleosome in complex with a single chain antibody fragment [Drosophila melanogaster]<>6DZT_G Cryo-EM structure of nucleosome in complex with a single chain antibody fragment [Drosophila melanogaster]<>6PWE_C Cryo-EM structure of nucleosome core particle [Drosophila melanogaster]<>6PWE_G Cryo-EM structure of nucleosome core particle [Drosophila melanogaster]<>6PWF_C Cryo-EM structure of the ATPase domain of chromatin remodeling factor ISWI bound to the nucleosome [Drosophila melanogaster]<>6PWF_G Cryo-EM structure of the ATPase domain of chromatin remodeling factor ISWI bound to the nucleosome [Drosophila melanogaster]<>EDW43604.1 GM17440 [Drosophila sechellia]<>KAF7411250.1 hypothetical protein [Vespula vulgaris]<>KAF7417535.1 hypothetical protein [Vespula germanica]<>KAF8478354.1 histone H2A [Russula emetica]<>KAG5307050.1 H2A protein, partial [Acromyrmex insinuator]<>KAG5319665.1 H2A protein, partial [Pseudoatta argentina]<>KAG5329586.1 H2A protein, partial [Acromyrmex charruanus]<>KAG5343272.1 H2A protein, partial [Acromyrmex heyeri]<>KAG9307870.1 histone H2A [Chiua virens]<>KAH0949911.1 hypothetical protein HN011_004946 [Eciton burchellii]<>KFB49656.1 histone H2A [Anopheles sinensis]<>KMQ86616.1 histone h2a [Lasius niger]<>KPI99183.1 Histone H2A [Papilio xuthus]<>OIC85867.1 hypothetical protein A7M48_18550 [Acinetobacter baumannii]<>TGZ46035.1 Histone H2A [Temnothorax longispinosus]<>CAB0041794.1 unnamed protein product [Trichogramma brassicae]<>CAD6997601.1 unnamed protein product [Ceratitis capitata]<>CAG9557764.1 unnamed protein product [Danaus chrysippus]<>BAD02429.1 histone 2A [Drosophila orena]<>BAD02433.1 histone 2A [Drosophila mauritiana]<>BAF56190.1 histone 2A [Drosophila americana]<>BAG68510.1 histone 2A [Drosophila lutescens]<>BBK03980.1 Histone 2A [Drosophila immigrans]<>GBP62465.1 Histone H2A [Eumeta japonica]
g15876.t1	XP_011057612.1	100	123	0	0	1	123	1	123	3.58e-74	226	123	123	0	XP_011057612.1 PREDICTED: histone H2B [Acromyrmex echinatior]	XP_011057612.1 PREDICTED: histone H2B [Acromyrmex echinatior]<>XP_011062458.1 PREDICTED: histone H2B [Acromyrmex echinatior]<>XP_011062461.1 PREDICTED: histone H2B [Acromyrmex echinatior]<>XP_011068000.1 PREDICTED: histone H2B [Acromyrmex echinatior]<>XP_011138990.1 histone H2B [Harpegnathos saltator]<>XP_011144468.1 histone H2B [Harpegnathos saltator]<>XP_011151032.1 histone H2B [Harpegnathos saltator]<>XP_011156269.1 histone H2B [Solenopsis invicta]<>XP_011163199.1 histone H2B [Solenopsis invicta]<>XP_011166349.1 histone H2B [Solenopsis invicta]<>XP_011264345.1 histone H2B [Camponotus floridanus]<>XP_011265835.1 histone H2B [Camponotus floridanus]<>XP_011268843.1 histone H2B [Camponotus floridanus]<>XP_011336932.1 histone H2B [Ooceraea biroi]<>XP_011632092.1 histone H2B [Pogonomyrmex barbatus]<>XP_011632647.1 histone H2B [Pogonomyrmex barbatus]<>XP_011633186.1 histone H2B [Pogonomyrmex barbatus]<>XP_011693202.1 PREDICTED: histone H2B [Wasmannia auropunctata]<>XP_011693204.1 PREDICTED: histone H2B [Wasmannia auropunctata]<>XP_011696945.1 PREDICTED: histone H2B [Wasmannia auropunctata]<>XP_011696970.1 PREDICTED: histone H2B [Wasmannia auropunctata]<>XP_011860352.1 PREDICTED: histone H2B [Vollenhovia emeryi]<>XP_011867885.1 PREDICTED: histone H2B [Vollenhovia emeryi]<>XP_011874820.1 PREDICTED: histone H2B [Vollenhovia emeryi]<>XP_012055623.1 PREDICTED: histone H2B-like [Atta cephalotes]<>XP_012055624.1 PREDICTED: histone H2B-like [Atta cephalotes]<>XP_012055711.1 PREDICTED: histone H2B-like [Atta cephalotes]<>XP_012059089.1 PREDICTED: histone H2B-like [Atta cephalotes]<>XP_012227609.1 PREDICTED: histone H2B [Linepithema humile]<>XP_012228219.1 PREDICTED: histone H2B [Linepithema humile]<>XP_012228220.1 PREDICTED: histone H2B [Linepithema humile]<>XP_012229118.1 PREDICTED: histone H2B isoform X1 [Linepithema humile]<>XP_012229119.1 PREDICTED: histone H2B isoform X2 [Linepithema humile]<>XP_012229121.1 PREDICTED: histone H2B isoform X3 [Linepithema humile]<>XP_012522832.1 histone H2B [Monomorium pharaonis]<>XP_012524292.1 histone H2B [Monomorium pharaonis]<>XP_014469084.1 PREDICTED: histone H2B-like [Dinoponera quadriceps]<>XP_014476335.1 PREDICTED: histone H2B-like [Dinoponera quadriceps]<>XP_014476336.1 PREDICTED: histone H2B-like [Dinoponera quadriceps]<>XP_014481143.1 PREDICTED: histone H2B-like [Dinoponera quadriceps]<>XP_014603548.1 PREDICTED: histone H2B-like [Polistes canadensis]<>XP_018043634.1 PREDICTED: histone H2B-like [Atta colombica]<>XP_018053648.1 PREDICTED: histone H2B-like [Atta colombica]<>XP_018060325.1 PREDICTED: histone H2B-like [Atta colombica]<>XP_018060397.1 PREDICTED: histone H2B-like [Atta colombica]<>XP_018303947.1 PREDICTED: histone H2B [Trachymyrmex zeteki]<>XP_018308050.1 PREDICTED: histone H2B [Trachymyrmex zeteki]<>XP_018317528.1 PREDICTED: histone H2B [Trachymyrmex zeteki]<>XP_018317530.1 PREDICTED: histone H2B [Trachymyrmex zeteki]<>XP_018346435.1 PREDICTED: histone H2B [Trachymyrmex septentrionalis]<>XP_018346591.1 PREDICTED: histone H2B [Trachymyrmex septentrionalis]<>XP_018347931.1 PREDICTED: histone H2B [Trachymyrmex septentrionalis]<>XP_018347941.1 PREDICTED: histone H2B [Trachymyrmex septentrionalis]<>XP_018354505.1 PREDICTED: histone H2B [Trachymyrmex septentrionalis]<>XP_018371581.1 PREDICTED: histone H2B [Trachymyrmex cornetzi]<>XP_018376088.1 PREDICTED: histone H2B [Trachymyrmex cornetzi]<>XP_018376090.1 PREDICTED: histone H2B [Trachymyrmex cornetzi]<>XP_018377210.1 PREDICTED: histone H2B [Trachymyrmex cornetzi]<>XP_018396826.1 PREDICTED: histone H2B [Cyphomyrmex costatus]<>XP_018396828.1 PREDICTED: histone H2B [Cyphomyrmex costatus]<>XP_018402953.1 PREDICTED: histone H2B [Cyphomyrmex costatus]<>XP_020280554.1 histone H2B [Pseudomyrmex gracilis]<>XP_020293388.1 histone H2B [Pseudomyrmex gracilis]<>XP_024872426.1 histone H2B [Temnothorax curvispinosus]<>XP_024885242.1 histone H2B [Temnothorax curvispinosus]<>XP_024887834.1 histone H2B [Temnothorax curvispinosus]<>XP_029053360.1 histone H2B [Osmia bicornis bicornis]<>XP_029156456.1 histone H2B-like [Nylanderia fulva]<>XP_029156614.1 histone H2B-like [Nylanderia fulva]<>XP_029658590.1 histone H2B [Formica exsecta]<>XP_029674941.1 histone H2B [Formica exsecta]<>XP_029678391.1 histone H2B [Formica exsecta]<>XP_032668913.1 histone H2B [Odontomachus brunneus]<>XP_032680079.1 histone H2B [Odontomachus brunneus]<>XP_032686289.1 histone H2B [Odontomachus brunneus]<>XP_032686290.1 histone H2B [Odontomachus brunneus]<>XP_034173938.1 histone H2B [Osmia lignaria]<>XP_035735383.1 histone H2B-like [Vespa mandarinia]<>XP_043500373.1 histone H2B-like [Polistes fuscatus]<>XP_043665828.1 histone H2B-like [Vespula pensylvanica]<>KAF7417541.1 hypothetical protein [Vespula germanica]<>KAG5306137.1 H2B3 protein, partial [Acromyrmex insinuator]<>KAG5318267.1 H2B3 protein, partial [Pseudoatta argentina]<>KAG5326765.1 H2B3 protein, partial [Acromyrmex heyeri]<>KAG5328637.1 H2B3 protein, partial [Acromyrmex charruanus]<>KAH0953661.1 hypothetical protein HN011_004556 [Eciton burchellii]<>KMQ90123.1 histone h2b [Lasius niger]<>TGZ34741.1 Histone H2B [Temnothorax longispinosus]
g15877.t1	XP_011264350.1	95.3	621	29	0	1	621	36	656	0.0	1134	677	592	29	XP_011264350.1 glycerate kinase [Camponotus floridanus]	XP_011264350.1 glycerate kinase [Camponotus floridanus]
g15878.t1	XP_011264348.1	99.0	796	6	1	1	796	1	794	0.0	1567	794	788	6	XP_011264348.1 small G protein signaling modulator 3 homolog [Camponotus floridanus]	XP_011264348.1 small G protein signaling modulator 3 homolog [Camponotus floridanus]<>XP_025269923.1 small G protein signaling modulator 3 homolog [Camponotus floridanus]<>XP_025269924.1 small G protein signaling modulator 3 homolog [Camponotus floridanus]
g15879.t1	EFN62824.1	98.3	1319	14	2	1	1311	1	1319	0.0	2569	1319	1297	14	EFN62824.1 Ubiquitin carboxyl-terminal hydrolase 47 [Camponotus floridanus]	EFN62824.1 Ubiquitin carboxyl-terminal hydrolase 47 [Camponotus floridanus]
g15880.t1	EFN62469.1	92.9	56	4	0	1	56	68	123	3.18e-23	105	399	52	4	EFN62469.1 Fatty acid synthase, partial [Camponotus floridanus]	EFN62469.1 Fatty acid synthase, partial [Camponotus floridanus]
g15881.t1	XP_043468802.1	51.9	908	371	10	8	862	16	910	7.38e-310	885	914	471	371	XP_043468802.1 uncharacterized protein LOC122502701 [Leptopilina heterotoma]	XP_043468802.1 uncharacterized protein LOC122502701 [Leptopilina heterotoma]<>XP_043468811.1 uncharacterized protein LOC122502708 [Leptopilina heterotoma]
g15882.t1	KOC70372.1	60.9	69	27	0	75	143	33	101	1.57e-13	77.8	358	42	27	KOC70372.1 Histone-lysine N-methyltransferase SETMAR [Habropoda laboriosa]	KOC70372.1 Histone-lysine N-methyltransferase SETMAR [Habropoda laboriosa]
g15883.t1	XP_011260711.2	37.5	128	70	3	29	156	175	292	1.08e-19	97.8	428	48	70	XP_011260711.2 uncharacterized protein LOC105253992 [Camponotus floridanus]	XP_011260711.2 uncharacterized protein LOC105253992 [Camponotus floridanus]
g15884.t1	XP_034936462.1	73.1	353	95	0	65	417	1	353	6.26e-199	563	356	258	95	XP_034936462.1 protein ALP1-like [Chelonus insularis]	XP_034936462.1 protein ALP1-like [Chelonus insularis]
g15885.t1	XP_034936452.1	42.5	228	98	5	4	221	56	260	5.10e-34	135	287	97	98	XP_034936452.1 uncharacterized protein LOC118065356 [Chelonus insularis]	XP_034936452.1 uncharacterized protein LOC118065356 [Chelonus insularis]
g15886.t1	AWI42881.1	63.6	756	247	4	2	735	7	756	0.0	996	1877	481	247	AWI42881.1 RNA-dependent RNA polymerase [Formica exsecta virus 4]	AWI42881.1 RNA-dependent RNA polymerase [Formica exsecta virus 4]
g15887.t1	EFN74373.1	62.1	182	69	0	1	182	16	197	1.81e-74	237	328	113	69	EFN74373.1 hypothetical protein EAG_14223, partial [Camponotus floridanus]	EFN74373.1 hypothetical protein EAG_14223, partial [Camponotus floridanus]<>EFN74374.1 hypothetical protein EAG_14224, partial [Camponotus floridanus]
g15888.t1	EFN65582.1	66.4	119	33	4	242	357	578	692	2.48e-27	125	694	79	33	EFN65582.1 26S protease regulatory subunit 8 [Camponotus floridanus]	EFN65582.1 26S protease regulatory subunit 8 [Camponotus floridanus]
g15889.t1	XP_025262540.1	86.8	888	77	3	104	951	311	1198	0.0	1517	1198	771	77	XP_025262540.1 uncharacterized protein LOC112637315 [Camponotus floridanus]	XP_025262540.1 uncharacterized protein LOC112637315 [Camponotus floridanus]
g15890.t1	XP_025262536.1	84.9	86	13	0	1416	1501	136	221	7.26e-35	150	407	73	13	XP_025262536.1 uncharacterized protein LOC109610145 [Camponotus floridanus]	XP_025262536.1 uncharacterized protein LOC109610145 [Camponotus floridanus]
g15891.t1	XP_025262536.1	86.5	89	12	0	4	92	133	221	3.55e-43	155	407	77	12	XP_025262536.1 uncharacterized protein LOC109610145 [Camponotus floridanus]	XP_025262536.1 uncharacterized protein LOC109610145 [Camponotus floridanus]
g15892.t1	XP_019884014.2	48.3	648	163	9	1	476	96	743	5.09e-181	537	803	313	163	XP_019884014.2 uncharacterized protein LOC105254277 [Camponotus floridanus]	XP_019884014.2 uncharacterized protein LOC105254277 [Camponotus floridanus]
g15893.t1	XP_025262534.1	53.6	778	159	12	93	677	121	889	3.00e-223	656	889	417	159	XP_025262534.1 uncharacterized protein LOC105248599 [Camponotus floridanus]	XP_025262534.1 uncharacterized protein LOC105248599 [Camponotus floridanus]
g15894.t1	XP_019884565.1	89.4	199	20	1	1	199	132	329	3.16e-114	342	390	178	20	XP_019884565.1 odorant receptor 9a [Camponotus floridanus]	XP_019884565.1 odorant receptor 9a [Camponotus floridanus]
g15895.t1	XP_025262493.1	93.6	251	16	0	1	251	122	372	1.19e-158	455	372	235	16	XP_025262493.1 odorant receptor 63a isoform X2 [Camponotus floridanus]	XP_025262493.1 odorant receptor 63a isoform X2 [Camponotus floridanus]
g15896.t1	XP_025262494.1	67.3	251	6	1	1	175	140	390	4.12e-99	301	390	169	6	XP_025262494.1 odorant receptor 9a isoform X1 [Camponotus floridanus]	XP_025262494.1 odorant receptor 9a isoform X1 [Camponotus floridanus]
g15897.t1	KAG5344791.1	34.7	1048	347	19	3	764	392	1388	4.12e-142	471	1421	364	347	KAG5344791.1 OR63A protein, partial [Acromyrmex charruanus]	KAG5344791.1 OR63A protein, partial [Acromyrmex charruanus]
g15898.t1	XP_023312440.1	75.7	514	64	1	1	453	61	574	3.96e-233	660	574	389	64	XP_023312440.1 uncharacterized protein LOC111692606, partial [Anoplophora glabripennis]	XP_023312440.1 uncharacterized protein LOC111692606, partial [Anoplophora glabripennis]
g15899.t1	XP_025265494.1	84.9	279	20	4	2	276	126	386	3.17e-150	437	403	237	20	XP_025265494.1 odorant receptor Or2-like [Camponotus floridanus]	XP_025265494.1 odorant receptor Or2-like [Camponotus floridanus]
g15900.t1	XP_025265498.1	63.7	421	9	2	1	305	1	393	7.94e-167	479	393	268	9	XP_025265498.1 odorant receptor 13a-like [Camponotus floridanus]	XP_025265498.1 odorant receptor 13a-like [Camponotus floridanus]
g15901.t1	XP_011269805.1	99.2	261	2	0	1	261	1	261	8.32e-186	520	261	259	2	XP_011269805.1 pancreas transcription factor 1 subunit alpha [Camponotus floridanus]	XP_011269805.1 pancreas transcription factor 1 subunit alpha [Camponotus floridanus]<>XP_025265220.1 pancreas transcription factor 1 subunit alpha [Camponotus floridanus]<>EFN72435.1 Basic helix-loop-helix transcription factor amos [Camponotus floridanus]
g15904.t1	XP_019885648.2	98.2	328	6	0	1	328	1	328	2.32e-237	655	328	322	6	XP_019885648.2 uncharacterized protein LOC105259521 [Camponotus floridanus]	XP_019885648.2 uncharacterized protein LOC105259521 [Camponotus floridanus]<>EFN72432.1 Basic helix-loop-helix transcription factor amos [Camponotus floridanus]
g15905.t1	EFN60592.1	77.3	256	36	3	27	261	139	393	1.08e-131	388	398	198	36	EFN60592.1 Prostatic acid phosphatase [Camponotus floridanus]	EFN60592.1 Prostatic acid phosphatase [Camponotus floridanus]
g15906.t1	XP_025271254.1	61.9	63	1	3	1	50	1	53	9.51e-07	55.1	121	39	1	XP_025271254.1 glycine-rich protein 23 isoform X1 [Camponotus floridanus]	XP_025271254.1 glycine-rich protein 23 isoform X1 [Camponotus floridanus]
g15907.t1	EFN60572.1	96.9	486	9	3	1	486	1	480	8.60e-199	571	480	471	9	EFN60572.1 hypothetical protein EAG_03743 [Camponotus floridanus]	EFN60572.1 hypothetical protein EAG_03743 [Camponotus floridanus]
g15908.t1	GBP40785.1	97.5	79	2	0	90	168	170	248	2.09e-42	154	252	77	2	GBP40785.1 Protein ZBED8 [Eumeta japonica]	GBP40785.1 Protein ZBED8 [Eumeta japonica]
g15910.t1	XP_039305780.1	51.5	204	23	1	28	155	313	516	2.37e-47	171	555	105	23	XP_039305780.1 uncharacterized protein LOC105204173 [Solenopsis invicta]	XP_039305780.1 uncharacterized protein LOC105204173 [Solenopsis invicta]
g15911.t1	XP_011256557.1	97.5	477	12	0	1	477	1	477	0.0	956	495	465	12	XP_011256557.1 membrane-bound transcription factor site-2 protease isoform X2 [Camponotus floridanus]	XP_011256557.1 membrane-bound transcription factor site-2 protease isoform X2 [Camponotus floridanus]<>XP_019883157.1 membrane-bound transcription factor site-2 protease isoform X2 [Camponotus floridanus]<>EFN74356.1 Membrane-bound transcription factor site-2 protease [Camponotus floridanus]
g15912.t1	XP_011256571.1	100	112	0	0	1	112	1	112	1.31e-73	224	112	112	0	XP_011256571.1 transcription initiation factor IIA subunit 2 [Camponotus floridanus]	XP_011256571.1 transcription initiation factor IIA subunit 2 [Camponotus floridanus]<>XP_019883145.1 transcription initiation factor IIA subunit 2 [Camponotus floridanus]<>EFN74357.1 Transcription initiation factor IIA subunit 2 [Camponotus floridanus]
g15914.t1	EFN74358.1	100	58	0	0	1	58	55	112	2.31e-30	115	150	58	0	EFN74358.1 hypothetical protein EAG_03318 [Camponotus floridanus]	EFN74358.1 hypothetical protein EAG_03318 [Camponotus floridanus]
g15916.t1	KAF7418244.1	75.0	28	7	0	34	61	19	46	6.07e-04	47.8	89	21	7	KAF7418244.1 hypothetical protein [Vespula germanica]	KAF7418244.1 hypothetical protein [Vespula germanica]
g15919.t1	KAG7209451.1	72.9	59	15	1	39	97	59	116	1.33e-15	80.5	158	43	15	KAG7209451.1 hypothetical protein KM043_015542 [Ampulex compressa]	KAG7209451.1 hypothetical protein KM043_015542 [Ampulex compressa]
g15922.t1	EFN74360.1	98.8	81	1	0	31	111	192	272	2.94e-49	167	272	80	1	EFN74360.1 hypothetical protein EAG_03320 [Camponotus floridanus]	EFN74360.1 hypothetical protein EAG_03320 [Camponotus floridanus]
g15924.t1	XP_018364451.1	91.1	56	5	0	17	72	155	210	1.74e-25	103	210	51	5	XP_018364451.1 PREDICTED: geranylgeranyl pyrophosphate synthase atmG-like [Trachymyrmex cornetzi]	XP_018364451.1 PREDICTED: geranylgeranyl pyrophosphate synthase atmG-like [Trachymyrmex cornetzi]
g15926.t1	KYM82357.1	87.9	58	7	0	12	69	2	59	6.50e-24	106	285	51	7	KYM82357.1 hypothetical protein ALC53_07145 [Atta colombica]	KYM82357.1 hypothetical protein ALC53_07145 [Atta colombica]
g15927.t1	XP_025267967.1	94.7	1485	66	4	26	1508	106	1579	0.0	2395	1857	1406	66	XP_025267967.1 uncharacterized protein LOC105251450 isoform X2 [Camponotus floridanus]	XP_025267967.1 uncharacterized protein LOC105251450 isoform X2 [Camponotus floridanus]
g15928.t1	XP_025267969.1	100	369	0	0	47	415	1428	1796	2.12e-244	726	1796	369	0	XP_025267969.1 mucin-5AC isoform X4 [Camponotus floridanus]	XP_025267969.1 mucin-5AC isoform X4 [Camponotus floridanus]<>XP_025267970.1 mucin-5AC isoform X4 [Camponotus floridanus]
g15929.t1	XP_011256644.1	99.4	164	1	0	1	164	1	164	4.49e-114	331	164	163	1	XP_011256644.1 uncharacterized protein LOC105251478 isoform X2 [Camponotus floridanus]	XP_011256644.1 uncharacterized protein LOC105251478 isoform X2 [Camponotus floridanus]<>XP_011256651.1 uncharacterized protein LOC105251478 isoform X2 [Camponotus floridanus]
g15930.t1	XP_011252430.1	97.6	212	5	0	1	212	1	212	1.35e-128	371	212	207	5	XP_011252430.1 charged multivesicular body protein 6 [Camponotus floridanus]	XP_011252430.1 charged multivesicular body protein 6 [Camponotus floridanus]<>EFN70904.1 Charged multivesicular body protein 6 [Camponotus floridanus]
g15931.t1	KAF7418277.1	95.7	70	3	0	1	70	47	116	7.03e-45	149	116	67	3	KAF7418277.1 hypothetical protein [Vespula germanica]	KAF7418277.1 hypothetical protein [Vespula germanica]
g15932.t1	EFN74366.1	87.7	114	13	1	73	185	12	125	1.41e-55	182	125	100	13	EFN74366.1 hypothetical protein EAG_03326 [Camponotus floridanus]	EFN74366.1 hypothetical protein EAG_03326 [Camponotus floridanus]<>EZA49671.1 RNA-binding protein Musashi-like protein Rbp6 [Ooceraea biroi]
g15933.t1	TGZ47428.1	96.8	216	6	1	1	216	1	215	7.70e-81	250	215	209	6	TGZ47428.1 Uncharacterized protein DBV15_00119 [Temnothorax longispinosus]	TGZ47428.1 Uncharacterized protein DBV15_00119 [Temnothorax longispinosus]
g15934.t1	EFN74367.1	100	34	0	0	2	35	615	648	1.38e-11	69.3	777	34	0	EFN74367.1 hypothetical protein EAG_03327 [Camponotus floridanus]	EFN74367.1 hypothetical protein EAG_03327 [Camponotus floridanus]
g15936.t1	EFN74367.1	97.0	67	2	0	16	82	17	83	1.49e-34	135	777	65	2	EFN74367.1 hypothetical protein EAG_03327 [Camponotus floridanus]	EFN74367.1 hypothetical protein EAG_03327 [Camponotus floridanus]
g15938.t1	KYN29705.1	48.6	142	24	4	20	160	163	256	2.32e-23	103	275	69	24	KYN29705.1 RNA-binding protein Musashi like protein Rbp6 [Trachymyrmex cornetzi]	KYN29705.1 RNA-binding protein Musashi like protein Rbp6 [Trachymyrmex cornetzi]
g15940.t1	PBC34627.1	60.0	45	17	1	122	165	155	199	6.96e-05	53.9	431	27	17	PBC34627.1 hypothetical protein APICC_05851 [Apis cerana cerana]	PBC34627.1 hypothetical protein APICC_05851 [Apis cerana cerana]
g15941.t1	XP_020723874.1	88.2	34	4	0	28	61	35	68	6.54e-11	63.9	119	30	4	XP_020723874.1 RNA-binding protein Musashi homolog Rbp6 isoform X2 [Bombus terrestris]	XP_020723874.1 RNA-binding protein Musashi homolog Rbp6 isoform X2 [Bombus terrestris]
g15945.t1	EFN74370.1	75.8	62	15	0	1	62	212	273	8.98e-15	78.6	443	47	15	EFN74370.1 hypothetical protein EAG_03330 [Camponotus floridanus]	EFN74370.1 hypothetical protein EAG_03330 [Camponotus floridanus]
g15947.t1	EFN74371.1	95.5	44	2	0	46	89	449	492	4.48e-17	86.7	492	42	2	EFN74371.1 hypothetical protein EAG_03331 [Camponotus floridanus]	EFN74371.1 hypothetical protein EAG_03331 [Camponotus floridanus]
g15951.t1	KYN35360.1	66.2	65	17	1	16	75	19	83	3.41e-16	85.5	150	43	17	KYN35360.1 hypothetical protein ALC56_10535, partial [Trachymyrmex septentrionalis]	KYN35360.1 hypothetical protein ALC56_10535, partial [Trachymyrmex septentrionalis]
g15952.t1	EFN74330.1	100	58	0	0	11	68	366	423	5.46e-27	115	727	58	0	EFN74330.1 hypothetical protein EAG_08593 [Camponotus floridanus]	EFN74330.1 hypothetical protein EAG_08593 [Camponotus floridanus]
g15954.t1	XP_011257551.1	99.3	2262	11	4	1	2262	2	2258	0.0	4053	2258	2246	11	XP_011257551.1 mediator of RNA polymerase II transcription subunit 12 [Camponotus floridanus]	XP_011257551.1 mediator of RNA polymerase II transcription subunit 12 [Camponotus floridanus]
g15955.t1	XP_025267971.1	94.7	563	27	2	1	560	1	563	0.0	1074	666	533	27	XP_025267971.1 transmembrane 9 superfamily member 2 isoform X1 [Camponotus floridanus]	XP_025267971.1 transmembrane 9 superfamily member 2 isoform X1 [Camponotus floridanus]
g15956.t1	XP_011257514.1	97.6	864	21	0	1	864	1	864	0.0	1437	864	843	21	XP_011257514.1 apoptotic chromatin condensation inducer in the nucleus [Camponotus floridanus]	XP_011257514.1 apoptotic chromatin condensation inducer in the nucleus [Camponotus floridanus]<>XP_011257524.1 apoptotic chromatin condensation inducer in the nucleus [Camponotus floridanus]<>EFN74327.1 Apoptotic chromatin condensation inducer in the nucleus [Camponotus floridanus]
g15957.t1	XP_011257504.1	96.5	143	5	0	1	143	1	143	8.24e-94	277	143	138	5	XP_011257504.1 NADH dehydrogenase [ubiquinone] 1 beta subcomplex subunit 11, mitochondrial [Camponotus floridanus]	XP_011257504.1 NADH dehydrogenase [ubiquinone] 1 beta subcomplex subunit 11, mitochondrial [Camponotus floridanus]<>EFN74326.1 NADH dehydrogenase [ubiquinone] 1 beta subcomplex subunit 11, mitochondrial [Camponotus floridanus]
g15958.t1	XP_011257493.2	99.2	471	4	0	1	471	1	471	1.39e-299	825	471	467	4	XP_011257493.2 Golgi reassembly-stacking protein 2 [Camponotus floridanus]	XP_011257493.2 Golgi reassembly-stacking protein 2 [Camponotus floridanus]
g15959.t1	XP_025267997.1	97.1	420	12	0	1	420	1	420	1.36e-248	692	420	408	12	XP_025267997.1 probable kinetochore protein NUF2 [Camponotus floridanus]	XP_025267997.1 probable kinetochore protein NUF2 [Camponotus floridanus]<>XP_025267998.1 probable kinetochore protein NUF2 [Camponotus floridanus]
g15960.t1	EFN74323.1	95.7	94	4	0	1	94	1	94	5.84e-48	158	104	90	4	EFN74323.1 hypothetical protein EAG_08586 [Camponotus floridanus]	EFN74323.1 hypothetical protein EAG_08586 [Camponotus floridanus]
g15961.t1	EFN74322.1	79.3	589	89	10	1	578	1	567	7.99e-283	791	567	467	89	EFN74322.1 hypothetical protein EAG_08585 [Camponotus floridanus]	EFN74322.1 hypothetical protein EAG_08585 [Camponotus floridanus]
g15962.t1	XP_011257433.1	94.9	649	31	2	1	648	1	648	0.0	1194	648	616	31	XP_011257433.1 uncharacterized protein LOC105251980 [Camponotus floridanus]	XP_011257433.1 uncharacterized protein LOC105251980 [Camponotus floridanus]
g15963.t1	XP_011257445.1	90.0	300	3	1	46	345	8	280	1.12e-182	516	280	270	3	XP_011257445.1 uncharacterized protein LOC105251987 [Camponotus floridanus]	XP_011257445.1 uncharacterized protein LOC105251987 [Camponotus floridanus]<>XP_025267984.1 uncharacterized protein LOC105251987 [Camponotus floridanus]<>XP_025267985.1 uncharacterized protein LOC105251987 [Camponotus floridanus]
g15964.t1	KMQ96265.1	97.6	289	7	0	1	289	1	289	1.40e-207	577	289	282	7	KMQ96265.1 cytoplasmic phosphatidylinositol transfer protein 1-like protein [Lasius niger]	KMQ96265.1 cytoplasmic phosphatidylinositol transfer protein 1-like protein [Lasius niger]
g15965.t1	XP_025267980.1	100	240	0	0	1	240	1	240	2.58e-174	489	240	240	0	XP_025267980.1 derlin-2 [Camponotus floridanus]	XP_025267980.1 derlin-2 [Camponotus floridanus]<>XP_029158719.1 derlin-2 [Nylanderia fulva]<>XP_029672524.1 derlin-2 [Formica exsecta]
g15966.t1	XP_011257375.1	99.4	312	2	0	1	312	1	312	1.17e-222	617	312	310	2	XP_011257375.1 protein phosphatase PTC7 homolog [Camponotus floridanus]	XP_011257375.1 protein phosphatase PTC7 homolog [Camponotus floridanus]<>EFN74319.1 Protein phosphatase PTC7-like protein [Camponotus floridanus]
g15967.t1	XP_011257360.1	100	367	0	0	1	367	1	367	3.88e-267	734	367	367	0	XP_011257360.1 GTP-binding protein 128up [Camponotus floridanus]	XP_011257360.1 GTP-binding protein 128up [Camponotus floridanus]<>EFN74318.1 GTP-binding protein 128up [Camponotus floridanus]
g15968.t1	XP_025267991.1	90.1	644	16	2	1	596	1	644	0.0	1034	644	580	16	XP_025267991.1 centrosomal protein of 131 kDa [Camponotus floridanus]	XP_025267991.1 centrosomal protein of 131 kDa [Camponotus floridanus]
g15969.t1	EFN74316.1	100	552	0	0	1	552	1	552	0.0	1006	552	552	0	EFN74316.1 Cell death activator CIDE-B [Camponotus floridanus]	EFN74316.1 Cell death activator CIDE-B [Camponotus floridanus]
g15971.t1	XP_025267988.1	88.2	1290	7	7	50	1203	30	1310	0.0	2165	1310	1138	7	XP_025267988.1 disintegrin and metalloproteinase domain-containing protein unc-71 isoform X12 [Camponotus floridanus]	XP_025267988.1 disintegrin and metalloproteinase domain-containing protein unc-71 isoform X12 [Camponotus floridanus]
g15972.t1	EFN74314.1	98.5	330	5	0	1	330	1	330	2.05e-200	562	330	325	5	EFN74314.1 Sin3 histone deacetylase corepressor complex component SDS3 [Camponotus floridanus]	EFN74314.1 Sin3 histone deacetylase corepressor complex component SDS3 [Camponotus floridanus]
g15973.t1	EFN74313.1	96.4	165	6	0	1	165	1	165	2.34e-115	333	165	159	6	EFN74313.1 E3 ubiquitin-protein ligase MARCH3 [Camponotus floridanus]	EFN74313.1 E3 ubiquitin-protein ligase MARCH3 [Camponotus floridanus]
g15974.t1	XP_019883224.2	96.2	79	3	0	1	79	1	79	8.15e-42	146	246	76	3	XP_019883224.2 E3 ubiquitin-protein ligase MARCH3 [Camponotus floridanus]	XP_019883224.2 E3 ubiquitin-protein ligase MARCH3 [Camponotus floridanus]
g15975.t1	XP_011257138.1	100	237	0	0	1	237	1	237	7.83e-154	437	237	237	0	XP_011257138.1 uncharacterized protein LOC105251807 [Camponotus floridanus]	XP_011257138.1 uncharacterized protein LOC105251807 [Camponotus floridanus]<>XP_011257147.1 uncharacterized protein LOC105251807 [Camponotus floridanus]
g15976.t1	XP_011257126.1	98.6	360	5	0	1	360	1	360	8.64e-256	705	360	355	5	XP_011257126.1 popeye domain-containing protein 3 [Camponotus floridanus]	XP_011257126.1 popeye domain-containing protein 3 [Camponotus floridanus]<>EFN74311.1 Popeye domain-containing protein 3 [Camponotus floridanus]
g15978.t1	XP_029158699.1	95.1	488	23	1	92	578	1	488	0.0	876	488	464	23	XP_029158699.1 blood vessel epicardial substance-like isoform X1 [Nylanderia fulva]	XP_029158699.1 blood vessel epicardial substance-like isoform X1 [Nylanderia fulva]
g15979.t1	XP_025267981.1	96.5	143	5	0	22	164	2	144	5.87e-89	267	149	138	5	XP_025267981.1 uncharacterized protein LOC112639148 [Camponotus floridanus]	XP_025267981.1 uncharacterized protein LOC112639148 [Camponotus floridanus]
g15980.t1	EFN74308.1	98.7	234	3	0	73	306	75	308	1.97e-168	479	308	231	3	EFN74308.1 hypothetical protein EAG_08571 [Camponotus floridanus]	EFN74308.1 hypothetical protein EAG_08571 [Camponotus floridanus]
g15981.t1	XP_011257040.1	100	76	0	0	1	76	70	145	4.46e-40	141	155	76	0	XP_011257040.1 uncharacterized protein LOC105251757 isoform X2 [Camponotus floridanus]	XP_011257040.1 uncharacterized protein LOC105251757 isoform X2 [Camponotus floridanus]
g15982.t1	XP_029158721.1	91.3	253	19	2	73	324	68	318	3.29e-142	416	321	231	19	XP_029158721.1 protein vestigial isoform X2 [Nylanderia fulva]	XP_029158721.1 protein vestigial isoform X2 [Nylanderia fulva]
g15984.t1	XP_025268013.1	98.9	88	0	1	1	88	1	87	2.03e-53	174	163	87	0	XP_025268013.1 uncharacterized protein LOC105251757 isoform X1 [Camponotus floridanus]	XP_025268013.1 uncharacterized protein LOC105251757 isoform X1 [Camponotus floridanus]
g15985.t1	KAH0949691.1	52.7	74	33	2	26	97	69	142	3.89e-09	62.4	161	39	33	KAH0949691.1 hypothetical protein HN011_011274 [Eciton burchellii]	KAH0949691.1 hypothetical protein HN011_011274 [Eciton burchellii]
g15986.t1	XP_024884988.1	92.2	102	8	0	7	108	19	120	2.49e-52	183	374	94	8	XP_024884988.1 protein vestigial isoform X6 [Temnothorax curvispinosus]	XP_024884988.1 protein vestigial isoform X6 [Temnothorax curvispinosus]
g15987.t1	AEO51059.1	88.5	789	78	1	1	776	1	789	0.0	1346	791	698	78	AEO51059.1 hymenoptaecin [Camponotus floridanus]	AEO51059.1 hymenoptaecin [Camponotus floridanus]<>AEO51060.1 hymenoptaecin [Camponotus floridanus]
g15988.t1	XP_011257013.1	98.1	208	4	0	84	291	236	443	1.40e-124	373	443	204	4	XP_011257013.1 HIV Tat-specific factor 1 homolog [Camponotus floridanus]	XP_011257013.1 HIV Tat-specific factor 1 homolog [Camponotus floridanus]<>XP_019883297.1 HIV Tat-specific factor 1 homolog [Camponotus floridanus]<>XP_025267983.1 HIV Tat-specific factor 1 homolog [Camponotus floridanus]
g15989.t1	XP_011257003.1	96.9	326	10	0	1	326	1	326	3.10e-225	625	326	316	10	XP_011257003.1 uncharacterized protein LOC105251715 [Camponotus floridanus]	XP_011257003.1 uncharacterized protein LOC105251715 [Camponotus floridanus]
g15990.t1	EFN74301.1	96.4	251	9	0	1	251	1	251	8.23e-172	483	251	242	9	EFN74301.1 HIV Tat-specific factor 1-like protein [Camponotus floridanus]	EFN74301.1 HIV Tat-specific factor 1-like protein [Camponotus floridanus]
g15991.t1	KMQ88801.1	43.2	125	41	5	1	123	242	338	2.93e-09	70.5	811	54	41	KMQ88801.1 enzymatic polyprotein endonuclease reverse [Lasius niger]	KMQ88801.1 enzymatic polyprotein endonuclease reverse [Lasius niger]
g15992.t1	XP_011260711.2	44.8	134	73	1	3	136	269	401	9.47e-28	116	428	60	73	XP_011260711.2 uncharacterized protein LOC105253992 [Camponotus floridanus]	XP_011260711.2 uncharacterized protein LOC105253992 [Camponotus floridanus]
g15993.t1	KMQ88053.1	36.7	128	68	5	20	145	139	255	3.47e-14	80.1	767	47	68	KMQ88053.1 reverse transcriptase, partial [Lasius niger]	KMQ88053.1 reverse transcriptase, partial [Lasius niger]
g15994.t1	XP_029178239.1	41.0	78	44	1	26	101	295	372	1.55e-06	56.6	421	32	44	XP_029178239.1 uncharacterized protein LOC114946027 [Nylanderia fulva]	XP_029178239.1 uncharacterized protein LOC114946027 [Nylanderia fulva]
g15996.t1	KMQ91066.1	47.0	417	212	4	1	415	123	532	2.84e-122	382	685	196	212	KMQ91066.1 reverse transcriptase [Lasius niger]	KMQ91066.1 reverse transcriptase [Lasius niger]
g15997.t1	KMQ92649.1	39.9	138	71	1	3	140	247	372	8.77e-23	105	892	55	71	KMQ92649.1 reverse transcriptase [Lasius niger]	KMQ92649.1 reverse transcriptase [Lasius niger]
g15998.t1	XP_011630115.1	41.4	99	57	1	1	98	35	133	6.99e-23	96.7	151	41	57	XP_011630115.1 uncharacterized protein LOC105422457 [Pogonomyrmex barbatus]	XP_011630115.1 uncharacterized protein LOC105422457 [Pogonomyrmex barbatus]
g15999.t1	XP_025271322.1	47.3	510	219	9	20	515	75	548	4.42e-140	433	680	241	219	XP_025271322.1 uncharacterized protein LOC112639962 [Camponotus floridanus]	XP_025271322.1 uncharacterized protein LOC112639962 [Camponotus floridanus]
g16001.t1	KMQ90099.1	32.0	1002	397	9	356	1075	1	1000	7.14e-153	492	1011	321	397	KMQ90099.1 reverse transcriptase [Lasius niger]	KMQ90099.1 reverse transcriptase [Lasius niger]
g16002.t1	XP_025264647.1	54.7	265	54	1	57	255	1	265	2.00e-88	290	323	145	54	XP_025264647.1 uncharacterized protein LOC112638028 [Camponotus floridanus]	XP_025264647.1 uncharacterized protein LOC112638028 [Camponotus floridanus]
g16003.t1	XP_025264641.1	52.2	299	82	8	3	248	460	750	3.13e-77	261	799	156	82	XP_025264641.1 uncharacterized protein LOC112638009 [Camponotus floridanus]	XP_025264641.1 uncharacterized protein LOC112638009 [Camponotus floridanus]
g16004.t1	EFN69006.1	62.1	301	73	2	52	311	201	501	8.72e-108	334	534	187	73	EFN69006.1 Proline-rich P65 protein [Camponotus floridanus]	EFN69006.1 Proline-rich P65 protein [Camponotus floridanus]
g16005.t1	XP_025264641.1	96.9	65	2	0	292	356	1	65	3.27e-27	125	799	63	2	XP_025264641.1 uncharacterized protein LOC112638009 [Camponotus floridanus]	XP_025264641.1 uncharacterized protein LOC112638009 [Camponotus floridanus]
g16006.t1	XP_025271322.1	48.9	139	70	1	289	426	128	266	4.56e-29	135	680	68	70	XP_025271322.1 uncharacterized protein LOC112639962 [Camponotus floridanus]	XP_025271322.1 uncharacterized protein LOC112639962 [Camponotus floridanus]
g16007.t1	XP_025263066.1	44.8	382	182	8	7	386	8	362	1.54e-70	250	1007	171	182	XP_025263066.1 uncharacterized protein LOC105257610 [Camponotus floridanus]	XP_025263066.1 uncharacterized protein LOC105257610 [Camponotus floridanus]
g16009.t1	KMQ95336.1	45.8	842	444	6	44	876	121	959	8.90e-257	754	985	386	444	KMQ95336.1 reverse transcriptase [Lasius niger]	KMQ95336.1 reverse transcriptase [Lasius niger]
g16010.t1	EFN69006.1	68.7	131	41	0	1	131	402	532	5.55e-43	159	534	90	41	EFN69006.1 Proline-rich P65 protein [Camponotus floridanus]	EFN69006.1 Proline-rich P65 protein [Camponotus floridanus]
g16011.t1	EFN69006.1	57.5	179	68	5	29	203	202	376	1.48e-49	179	534	103	68	EFN69006.1 Proline-rich P65 protein [Camponotus floridanus]	EFN69006.1 Proline-rich P65 protein [Camponotus floridanus]
g16012.t1	XP_025264641.1	69.0	113	35	0	290	402	1	113	3.27e-19	102	799	78	35	XP_025264641.1 uncharacterized protein LOC112638009 [Camponotus floridanus]	XP_025264641.1 uncharacterized protein LOC112638009 [Camponotus floridanus]
g16015.t1	EFN60243.1	80.1	176	35	0	624	799	1	176	5.35e-89	291	220	141	35	EFN60243.1 hypothetical protein EAG_10238, partial [Camponotus floridanus]	EFN60243.1 hypothetical protein EAG_10238, partial [Camponotus floridanus]
g16017.t1	KMQ84766.1	100	36	0	0	4	39	61	96	6.93e-14	76.3	649	36	0	KMQ84766.1 hypothetical protein RF55_17162, partial [Lasius niger]	KMQ84766.1 hypothetical protein RF55_17162, partial [Lasius niger]
g16019.t1	XP_025267605.1	67.1	85	28	0	1	85	29	113	4.92e-27	114	1682	57	28	XP_025267605.1 uncharacterized protein LOC112639031 [Camponotus floridanus]	XP_025267605.1 uncharacterized protein LOC112639031 [Camponotus floridanus]
g16020.t1	KMQ84964.1	66.9	145	46	2	1	143	220	364	5.77e-54	185	405	97	46	KMQ84964.1 hypothetical protein RF55_16808, partial [Lasius niger]	KMQ84964.1 hypothetical protein RF55_16808, partial [Lasius niger]
g16021.t1	XP_025265423.1	54.3	794	178	5	1	610	40	832	7.02e-264	773	1321	431	178	XP_025265423.1 uncharacterized protein LOC112638263 [Camponotus floridanus]	XP_025265423.1 uncharacterized protein LOC112638263 [Camponotus floridanus]
g16024.t1	XP_018368454.1	71.0	324	49	4	35	318	80	398	2.09e-139	413	471	230	49	XP_018368454.1 PREDICTED: uncharacterized protein LOC108764629 [Trachymyrmex cornetzi]	XP_018368454.1 PREDICTED: uncharacterized protein LOC108764629 [Trachymyrmex cornetzi]
g16025.t1	TGZ53356.1	83.7	98	15	1	69	165	143	240	2.52e-47	166	308	82	15	TGZ53356.1 Uncharacterized protein DBV15_12427, partial [Temnothorax longispinosus]	TGZ53356.1 Uncharacterized protein DBV15_12427, partial [Temnothorax longispinosus]
g16026.t1	KMQ83491.1	79.0	62	13	0	5	66	83	144	1.35e-19	90.1	302	49	13	KMQ83491.1 histone H3, partial [Lasius niger]	KMQ83491.1 histone H3, partial [Lasius niger]
g16027.t1	XP_024888319.1	53.3	362	69	11	1	266	1	358	3.43e-106	322	358	193	69	XP_024888319.1 putative nuclease HARBI1 isoform X1 [Temnothorax curvispinosus]	XP_024888319.1 putative nuclease HARBI1 isoform X1 [Temnothorax curvispinosus]
g16028.t1	XP_011859160.1	80.5	113	22	0	6	118	3	115	5.66e-56	186	264	91	22	XP_011859160.1 PREDICTED: myb/SANT-like DNA-binding domain-containing protein 3 [Vollenhovia emeryi]	XP_011859160.1 PREDICTED: myb/SANT-like DNA-binding domain-containing protein 3 [Vollenhovia emeryi]
g16029.t1	XP_011859276.1	43.5	313	162	3	42	353	322	620	6.37e-62	230	671	136	162	XP_011859276.1 PREDICTED: uncharacterized protein LOC105556772 [Vollenhovia emeryi]	XP_011859276.1 PREDICTED: uncharacterized protein LOC105556772 [Vollenhovia emeryi]
g16031.t1	XP_026828955.1	64.9	646	223	3	528	1172	1	643	2.93e-274	797	643	419	223	XP_026828955.1 uncharacterized protein LOC109611090 [Ooceraea biroi]	XP_026828955.1 uncharacterized protein LOC109611090 [Ooceraea biroi]<>XP_026828961.1 uncharacterized protein LOC109611090 [Ooceraea biroi]<>XP_026828969.1 uncharacterized protein LOC109611090 [Ooceraea biroi]
g16032.t1	KMQ86003.1	61.5	681	207	4	1	630	1	677	3.00e-277	803	1193	419	207	KMQ86003.1 gag-pol polyprotein, partial [Lasius niger]	KMQ86003.1 gag-pol polyprotein, partial [Lasius niger]
g16033.t1	KMQ86003.1	51.2	551	163	5	1	445	643	1193	3.13e-166	513	1193	282	163	KMQ86003.1 gag-pol polyprotein, partial [Lasius niger]	KMQ86003.1 gag-pol polyprotein, partial [Lasius niger]
g16034.t1	KMQ86003.1	69.7	228	69	0	124	351	65	292	3.75e-86	293	1193	159	69	KMQ86003.1 gag-pol polyprotein, partial [Lasius niger]	KMQ86003.1 gag-pol polyprotein, partial [Lasius niger]
g16035.t1	XP_036146300.1	73.5	166	33	4	54	213	1	161	1.42e-75	238	247	122	33	XP_036146300.1 putative nuclease HARBI1 [Monomorium pharaonis]	XP_036146300.1 putative nuclease HARBI1 [Monomorium pharaonis]
g16036.t1	EFN67611.1	38.6	166	93	3	1	161	1	162	1.41e-22	98.6	164	64	93	EFN67611.1 hypothetical protein EAG_10832 [Camponotus floridanus]	EFN67611.1 hypothetical protein EAG_10832 [Camponotus floridanus]
g16037.t1	XP_039302123.1	48.8	1231	364	14	1	1083	171	1283	0.0	1037	1579	601	364	XP_039302123.1 uncharacterized protein LOC105200633 [Solenopsis invicta]	XP_039302123.1 uncharacterized protein LOC105200633 [Solenopsis invicta]
g16038.t1	XP_018313748.1	67.3	101	33	0	1	101	1	101	1.78e-31	128	900	68	33	XP_018313748.1 PREDICTED: uncharacterized protein LOC108729206, partial [Trachymyrmex zeteki]	XP_018313748.1 PREDICTED: uncharacterized protein LOC108729206, partial [Trachymyrmex zeteki]
g16039.t1	XP_036147060.1	56.0	257	83	4	7	234	38	293	1.89e-74	238	293	144	83	XP_036147060.1 trihelix transcription factor GT-1-like [Monomorium pharaonis]	XP_036147060.1 trihelix transcription factor GT-1-like [Monomorium pharaonis]
g16040.t1	XP_036146940.1	89.3	103	11	0	30	132	239	341	2.28e-60	201	396	92	11	XP_036146940.1 putative nuclease HARBI1 [Monomorium pharaonis]	XP_036146940.1 putative nuclease HARBI1 [Monomorium pharaonis]
g16041.t1	XP_028129024.1	36.8	370	123	7	144	402	243	612	9.92e-55	208	711	136	123	XP_028129024.1 uncharacterized protein LOC114325225 [Diabrotica virgifera virgifera]	XP_028129024.1 uncharacterized protein LOC114325225 [Diabrotica virgifera virgifera]<>XP_028129698.1 uncharacterized protein LOC114325767 [Diabrotica virgifera virgifera]<>XP_028137876.1 uncharacterized protein LOC114332296 [Diabrotica virgifera virgifera]<>XP_028146043.1 uncharacterized protein LOC114339585 [Diabrotica virgifera virgifera]<>XP_028147235.1 uncharacterized protein LOC114340663 [Diabrotica virgifera virgifera]
g16042.t1	XP_029167424.1	77.9	344	49	2	67	383	72	415	7.19e-184	526	415	268	49	XP_029167424.1 LOW QUALITY PROTEIN: putative nuclease HARBI1 [Nylanderia fulva]	XP_029167424.1 LOW QUALITY PROTEIN: putative nuclease HARBI1 [Nylanderia fulva]
g16043.t1	XP_029179197.1	44.7	226	63	8	1	172	1	218	5.60e-32	129	264	101	63	XP_029179197.1 uncharacterized protein LOC114946717 [Nylanderia fulva]	XP_029179197.1 uncharacterized protein LOC114946717 [Nylanderia fulva]
g16044.t1	XP_017796832.1	71.9	139	36	1	1	139	1	136	4.12e-64	203	176	100	36	XP_017796832.1 PREDICTED: uncharacterized protein LOC108578088 [Habropoda laboriosa]	XP_017796832.1 PREDICTED: uncharacterized protein LOC108578088 [Habropoda laboriosa]
g16045.t1	KMQ86336.1	50.2	275	82	2	191	410	130	404	1.39e-71	241	429	138	82	KMQ86336.1 dna-mediated transposase, partial [Lasius niger]	KMQ86336.1 dna-mediated transposase, partial [Lasius niger]
g16046.t1	XP_036141443.1	47.1	206	92	3	300	489	258	462	5.78e-43	174	569	97	92	XP_036141443.1 early endosome antigen 1-like [Monomorium pharaonis]	XP_036141443.1 early endosome antigen 1-like [Monomorium pharaonis]<>XP_036150078.1 early endosome antigen 1-like [Monomorium pharaonis]<>XP_036151126.1 early endosome antigen 1-like isoform X2 [Monomorium pharaonis]
g16047.t1	XP_036150997.1	52.7	452	208	4	151	601	338	784	2.04e-159	489	861	238	208	XP_036150997.1 uncharacterized protein LOC118648714 [Monomorium pharaonis]	XP_036150997.1 uncharacterized protein LOC118648714 [Monomorium pharaonis]
g16048.t1	XP_039313137.1	50.0	216	90	4	2	203	81	292	2.39e-39	149	382	108	90	XP_039313137.1 uncharacterized protein LOC120356760 isoform X3 [Solenopsis invicta]	XP_039313137.1 uncharacterized protein LOC120356760 isoform X3 [Solenopsis invicta]
g16049.t1	KMQ88974.1	52.9	102	46	2	10	109	29	130	3.62e-35	127	142	54	46	KMQ88974.1 hypothetical protein RF55_11454 [Lasius niger]	KMQ88974.1 hypothetical protein RF55_11454 [Lasius niger]
g16050.t1	XP_029667645.1	62.8	347	47	6	9	273	60	406	4.03e-130	385	425	218	47	XP_029667645.1 uncharacterized protein LOC115238183 [Formica exsecta]	XP_029667645.1 uncharacterized protein LOC115238183 [Formica exsecta]<>XP_029667646.1 uncharacterized protein LOC115238183 [Formica exsecta]
g16052.t1	EFN60886.1	83.5	85	14	0	1	85	50	134	3.71e-29	127	361	71	14	EFN60886.1 hypothetical protein EAG_09273 [Camponotus floridanus]	EFN60886.1 hypothetical protein EAG_09273 [Camponotus floridanus]
g16053.t1	XP_039969199.1	34.9	393	176	2	105	427	90	472	9.77e-72	246	482	137	176	XP_039969199.1 uncharacterized protein LOC120781131 isoform X1 [Bactrocera tryoni]	XP_039969199.1 uncharacterized protein LOC120781131 isoform X1 [Bactrocera tryoni]
g16054.t1	XP_024890204.1	82.0	294	52	1	1	294	618	910	1.65e-161	483	910	241	52	XP_024890204.1 uncharacterized protein LOC112466371 [Temnothorax curvispinosus]	XP_024890204.1 uncharacterized protein LOC112466371 [Temnothorax curvispinosus]
g16055.t1	XP_029658781.1	83.6	262	4	1	39	261	1	262	8.96e-139	404	337	219	4	XP_029658781.1 proteasomal ubiquitin receptor ADRM1 homolog isoform X4 [Formica exsecta]	XP_029658781.1 proteasomal ubiquitin receptor ADRM1 homolog isoform X4 [Formica exsecta]
g16056.t1	KMR03878.1	92.2	180	14	0	2	181	1	180	7.91e-85	258	180	166	14	KMR03878.1 proteasomal ubiquitin receptor adrm1-like protein [Lasius niger]	KMR03878.1 proteasomal ubiquitin receptor adrm1-like protein [Lasius niger]
g16057.t1	XP_011265292.1	99.9	930	1	0	1	930	1	930	0.0	1883	930	929	1	XP_011265292.1 protein argonaute-2 isoform X1 [Camponotus floridanus]	XP_011265292.1 protein argonaute-2 isoform X1 [Camponotus floridanus]<>EFN62163.1 Eukaryotic translation initiation factor 2C 2 [Camponotus floridanus]
g16058.t1	XP_011265297.1	86.8	620	78	4	1	620	1	616	0.0	1032	616	538	78	XP_011265297.1 ribosomal oxygenase 1 [Camponotus floridanus]	XP_011265297.1 ribosomal oxygenase 1 [Camponotus floridanus]
g16059.t1	XP_011265299.1	95.9	170	2	1	21	190	1	165	2.08e-111	325	165	163	2	XP_011265299.1 multiple coagulation factor deficiency protein 2 homolog [Camponotus floridanus]	XP_011265299.1 multiple coagulation factor deficiency protein 2 homolog [Camponotus floridanus]<>EFN62165.1 Multiple coagulation factor deficiency protein 2-like protein [Camponotus floridanus]
g16060.t1	KAH0947177.1	81.5	405	10	3	26	427	103	445	1.77e-201	575	477	330	10	KAH0947177.1 hypothetical protein HN011_000191 [Eciton burchellii]	KAH0947177.1 hypothetical protein HN011_000191 [Eciton burchellii]
g16061.t1	KYN04296.1	67.8	87	25	2	1	86	751	835	6.59e-24	106	863	59	25	KYN04296.1 Paired mesoderm homeobox protein 2A [Cyphomyrmex costatus]	KYN04296.1 Paired mesoderm homeobox protein 2A [Cyphomyrmex costatus]
g16062.t1	XP_025268216.1	85.1	208	30	1	4	210	93	300	3.16e-123	362	325	177	30	XP_025268216.1 dehydrogenase/reductase SDR family member 7-like [Camponotus floridanus]	XP_025268216.1 dehydrogenase/reductase SDR family member 7-like [Camponotus floridanus]
g16063.t1	XP_011265301.1	99.1	230	2	0	1	230	1	230	1.09e-136	393	230	228	2	XP_011265301.1 breast cancer metastasis-suppressor 1-like protein [Camponotus floridanus]	XP_011265301.1 breast cancer metastasis-suppressor 1-like protein [Camponotus floridanus]<>XP_011265302.1 breast cancer metastasis-suppressor 1-like protein [Camponotus floridanus]
g16064.t1	KYN04298.1	89.7	146	13	1	6	151	22	165	2.90e-85	257	165	131	13	KYN04298.1 Neuroglobin [Cyphomyrmex costatus]	KYN04298.1 Neuroglobin [Cyphomyrmex costatus]
g16065.t1	XP_011265303.1	84.0	81	13	0	1	81	1	81	4.17e-37	134	193	68	13	XP_011265303.1 neuroglobin [Camponotus floridanus]	XP_011265303.1 neuroglobin [Camponotus floridanus]<>XP_025268211.1 neuroglobin [Camponotus floridanus]
g16066.t1	XP_025268217.1	82.9	199	3	1	58	256	24	191	3.25e-82	278	1143	165	3	XP_025268217.1 uncharacterized protein LOC105256781 isoform X2 [Camponotus floridanus]	XP_025268217.1 uncharacterized protein LOC105256781 isoform X2 [Camponotus floridanus]<>XP_025268218.1 uncharacterized protein LOC105256781 isoform X2 [Camponotus floridanus]
g16067.t1	XP_025268219.1	100	97	0	0	13	109	98	194	1.55e-50	182	1049	97	0	XP_025268219.1 uncharacterized protein LOC105256781 isoform X5 [Camponotus floridanus]	XP_025268219.1 uncharacterized protein LOC105256781 isoform X5 [Camponotus floridanus]<>XP_025268220.1 uncharacterized protein LOC105256781 isoform X5 [Camponotus floridanus]
g16068.t1	XP_025268219.1	97.9	803	16	1	14	816	195	996	0.0	1432	1049	786	16	XP_025268219.1 uncharacterized protein LOC105256781 isoform X5 [Camponotus floridanus]	XP_025268219.1 uncharacterized protein LOC105256781 isoform X5 [Camponotus floridanus]<>XP_025268220.1 uncharacterized protein LOC105256781 isoform X5 [Camponotus floridanus]
g16069.t1	XP_011265309.2	94.2	155	9	0	118	272	1	155	6.60e-106	314	155	146	9	XP_011265309.2 MD-2-related lipid-recognition protein [Camponotus floridanus]	XP_011265309.2 MD-2-related lipid-recognition protein [Camponotus floridanus]
g16070.t1	XP_019884816.1	99.4	897	3	2	1	896	1	896	0.0	1756	896	892	3	XP_019884816.1 echinoderm microtubule-associated protein-like 2 isoform X3 [Camponotus floridanus]	XP_019884816.1 echinoderm microtubule-associated protein-like 2 isoform X3 [Camponotus floridanus]<>EFN62172.1 Echinoderm microtubule-associated protein-like 2 [Camponotus floridanus]
g16073.t1	XP_011265319.3	99.0	411	3	1	1	410	1	411	1.17e-207	587	411	407	3	XP_011265319.3 protein TIS11 [Camponotus floridanus]	XP_011265319.3 protein TIS11 [Camponotus floridanus]
g16074.t1	XP_011265321.1	98.8	509	6	0	32	540	12	520	0.0	996	520	503	6	XP_011265321.1 probable methylmalonate-semialdehyde dehydrogenase [acylating], mitochondrial [Camponotus floridanus]	XP_011265321.1 probable methylmalonate-semialdehyde dehydrogenase [acylating], mitochondrial [Camponotus floridanus]<>EFN62176.1 Probable methylmalonate-semialdehyde dehydrogenase [acylating], mitochondrial [Camponotus floridanus]
g16075.t1	XP_011265323.1	98.0	348	2	2	1	344	1	347	7.74e-222	618	347	341	2	XP_011265323.1 uncharacterized protein LOC105256788 [Camponotus floridanus]	XP_011265323.1 uncharacterized protein LOC105256788 [Camponotus floridanus]<>EFN62177.1 hypothetical protein EAG_12290 [Camponotus floridanus]
g16076.t1	XP_011265324.1	99.0	1196	12	0	1	1196	1	1196	0.0	2340	1196	1184	12	XP_011265324.1 pyruvate carboxylase, mitochondrial isoform X1 [Camponotus floridanus]	XP_011265324.1 pyruvate carboxylase, mitochondrial isoform X1 [Camponotus floridanus]<>EFN62178.1 Pyruvate carboxylase, mitochondrial [Camponotus floridanus]
g16077.t1	XP_020279318.1	91.0	89	8	0	22	110	135	223	4.89e-50	168	223	81	8	XP_020279318.1 protein N-terminal glutamine amidohydrolase [Pseudomyrmex gracilis]	XP_020279318.1 protein N-terminal glutamine amidohydrolase [Pseudomyrmex gracilis]
g16078.t1	TGZ32114.1	86.2	65	9	0	2	66	45	109	4.98e-33	124	250	56	9	TGZ32114.1 Protein N-terminal glutamine amidohydrolase [Temnothorax longispinosus]	TGZ32114.1 Protein N-terminal glutamine amidohydrolase [Temnothorax longispinosus]
g16079.t1	XP_011265328.1	97.0	203	6	0	1	203	1	203	8.05e-137	391	203	197	6	XP_011265328.1 isochorismatase domain-containing protein 2 [Camponotus floridanus]	XP_011265328.1 isochorismatase domain-containing protein 2 [Camponotus floridanus]<>EFN62180.1 Isochorismatase domain-containing protein 2, mitochondrial [Camponotus floridanus]
g16080.t1	EFN62181.1	97.2	145	4	0	5	149	3	147	1.59e-98	290	147	141	4	EFN62181.1 Deoxyuridine 5'-triphosphate nucleotidohydrolase [Camponotus floridanus]	EFN62181.1 Deoxyuridine 5'-triphosphate nucleotidohydrolase [Camponotus floridanus]
g16082.t1	KMQ89768.1	51.8	398	84	2	1	290	1	398	4.07e-124	373	435	206	84	KMQ89768.1 hypothetical protein RF55_10565 [Lasius niger]	KMQ89768.1 hypothetical protein RF55_10565 [Lasius niger]
g16085.t1	KAG7295825.1	56.1	289	124	2	64	352	258	543	2.02e-104	327	547	162	124	KAG7295825.1 hypothetical protein JYU34_020899 [Plutella xylostella]	KAG7295825.1 hypothetical protein JYU34_020899 [Plutella xylostella]
g16086.t1	XP_011049237.1	90.5	316	19	1	1	316	1	305	2.46e-206	578	356	286	19	XP_011049237.1 PREDICTED: uncharacterized protein LOC105142985 [Acromyrmex echinatior]	XP_011049237.1 PREDICTED: uncharacterized protein LOC105142985 [Acromyrmex echinatior]
g16087.t1	KMQ89059.1	62.5	144	54	0	35	178	1	144	6.60e-47	161	149	90	54	KMQ89059.1 endonuclease-reverse transcriptase [Lasius niger]	KMQ89059.1 endonuclease-reverse transcriptase [Lasius niger]
g16088.t1	XP_024892893.1	52.8	72	31	2	41	110	14	84	3.34e-07	57.0	122	38	31	XP_024892893.1 uncharacterized protein LOC112468089 [Temnothorax curvispinosus]	XP_024892893.1 uncharacterized protein LOC112468089 [Temnothorax curvispinosus]
g16089.t1	XP_024882296.1	71.5	404	51	4	1	340	1	404	2.04e-195	553	404	289	51	XP_024882296.1 putative nuclease HARBI1 [Temnothorax curvispinosus]	XP_024882296.1 putative nuclease HARBI1 [Temnothorax curvispinosus]
g16090.t1	XP_024874861.1	58.6	428	67	2	1	322	42	465	1.19e-134	429	745	251	67	XP_024874861.1 uncharacterized protein LOC112456500 [Temnothorax curvispinosus]	XP_024874861.1 uncharacterized protein LOC112456500 [Temnothorax curvispinosus]
g16091.t1	KMQ92276.1	97.1	175	5	0	162	336	125	299	3.44e-103	315	299	170	5	KMQ92276.1 hypothetical protein RF55_7761 [Lasius niger]	KMQ92276.1 hypothetical protein RF55_7761 [Lasius niger]
g16092.t1	XP_024868170.1	49.4	635	290	7	9	630	153	769	4.00e-190	583	1354	314	290	XP_024868170.1 uncharacterized protein LOC112452283 [Temnothorax curvispinosus]	XP_024868170.1 uncharacterized protein LOC112452283 [Temnothorax curvispinosus]
g16093.t1	XP_011858413.1	64.6	291	78	2	3	292	335	601	3.12e-121	389	1409	188	78	XP_011858413.1 PREDICTED: uncharacterized protein LOC105555972, partial [Vollenhovia emeryi]	XP_011858413.1 PREDICTED: uncharacterized protein LOC105555972, partial [Vollenhovia emeryi]
g16095.t1	XP_037867859.1	56.5	416	174	2	11	419	18	433	2.52e-150	464	1026	235	174	XP_037867859.1 uncharacterized protein LOC119628704 [Bombyx mori]	XP_037867859.1 uncharacterized protein LOC119628704 [Bombyx mori]
g16096.t1	XP_025269908.1	90.4	114	8	1	1	114	1	111	2.02e-59	196	350	103	8	XP_025269908.1 uncharacterized protein LOC112639590 [Camponotus floridanus]	XP_025269908.1 uncharacterized protein LOC112639590 [Camponotus floridanus]
g16097.t1	XP_029664795.1	48.8	84	41	1	26	107	60	143	1.91e-10	68.9	1723	41	41	XP_029664795.1 LOW QUALITY PROTEIN: uncharacterized protein LOC115236462 [Formica exsecta]	XP_029664795.1 LOW QUALITY PROTEIN: uncharacterized protein LOC115236462 [Formica exsecta]
g16098.t1	KYM94065.1	72.0	289	78	2	135	421	1	288	1.31e-136	421	442	208	78	KYM94065.1 hypothetical protein ALC62_15326 [Cyphomyrmex costatus]	KYM94065.1 hypothetical protein ALC62_15326 [Cyphomyrmex costatus]
g16099.t1	XP_034946347.1	68.6	446	137	2	1	443	1	446	7.49e-212	605	546	306	137	XP_034946347.1 piggyBac transposable element-derived protein 3-like [Chelonus insularis]	XP_034946347.1 piggyBac transposable element-derived protein 3-like [Chelonus insularis]
g16100.t1	XP_036147710.1	48.9	489	239	6	12	492	1	486	1.06e-147	441	486	239	239	XP_036147710.1 uncharacterized protein LOC118647270 [Monomorium pharaonis]	XP_036147710.1 uncharacterized protein LOC118647270 [Monomorium pharaonis]
g16101.t1	KMQ86947.1	45.6	287	154	2	19	304	255	540	5.34e-75	251	585	131	154	KMQ86947.1 pol-like protein [Lasius niger]	KMQ86947.1 pol-like protein [Lasius niger]
g16102.t1	KMQ90428.1	49.3	209	99	3	58	266	87	288	6.41e-60	208	461	103	99	KMQ90428.1 rna-directed dna polymerase from mobile element jockey [Lasius niger]	KMQ90428.1 rna-directed dna polymerase from mobile element jockey [Lasius niger]
g16103.t1	XP_012225735.1	37.0	970	315	9	152	918	343	1219	3.98e-187	593	1221	359	315	XP_012225735.1 PREDICTED: uncharacterized protein LOC105674166 [Linepithema humile]	XP_012225735.1 PREDICTED: uncharacterized protein LOC105674166 [Linepithema humile]
g16104.t1	RLU16024.1	55.1	138	60	1	3	140	1	136	2.71e-36	135	254	76	60	RLU16024.1 hypothetical protein DMN91_011782 [Ooceraea biroi]	RLU16024.1 hypothetical protein DMN91_011782 [Ooceraea biroi]
g16105.t1	KMQ92505.1	37.8	703	354	12	39	670	2	692	6.69e-125	409	710	266	354	KMQ92505.1 reverse transcriptase, partial [Lasius niger]	KMQ92505.1 reverse transcriptase, partial [Lasius niger]
g16106.t1	XP_014360167.1	37.0	100	54	1	36	135	153	243	3.60e-06	56.6	492	37	54	XP_014360167.1 PREDICTED: tropomyosin-1, isoforms 33/34-like, partial [Papilio machaon]	XP_014360167.1 PREDICTED: tropomyosin-1, isoforms 33/34-like, partial [Papilio machaon]
g16107.t1	EFN72274.1	76.7	43	10	0	90	132	3	45	3.95e-10	70.5	214	33	10	EFN72274.1 Uncharacterized 50 kDa protein in type I retrotransposable element R1DM, partial [Camponotus floridanus]	EFN72274.1 Uncharacterized 50 kDa protein in type I retrotransposable element R1DM, partial [Camponotus floridanus]
g16108.t1	EFN72274.1	76.2	42	10	0	239	280	1	42	7.19e-09	66.6	214	32	10	EFN72274.1 Uncharacterized 50 kDa protein in type I retrotransposable element R1DM, partial [Camponotus floridanus]	EFN72274.1 Uncharacterized 50 kDa protein in type I retrotransposable element R1DM, partial [Camponotus floridanus]
g16111.t1	XP_011859276.1	38.2	330	157	5	201	499	307	620	1.03e-48	191	671	126	157	XP_011859276.1 PREDICTED: uncharacterized protein LOC105556772 [Vollenhovia emeryi]	XP_011859276.1 PREDICTED: uncharacterized protein LOC105556772 [Vollenhovia emeryi]
g16112.t1	KMQ87027.1	65.7	616	39	6	212	655	22	637	5.09e-246	708	639	405	39	KMQ87027.1 hypothetical protein RF55_13810 [Lasius niger]	KMQ87027.1 hypothetical protein RF55_13810 [Lasius niger]
g16113.t1	XP_018403017.1	67.5	409	125	1	9	409	8	416	7.92e-192	558	690	276	125	XP_018403017.1 PREDICTED: uncharacterized protein LOC108779943 [Cyphomyrmex costatus]	XP_018403017.1 PREDICTED: uncharacterized protein LOC108779943 [Cyphomyrmex costatus]
g16114.t1	EZA54576.1	87.2	203	25	1	1	203	107	308	1.30e-117	348	317	177	25	EZA54576.1 hypothetical protein X777_05697 [Ooceraea biroi]	EZA54576.1 hypothetical protein X777_05697 [Ooceraea biroi]
g16115.t1	XP_029173782.1	81.6	76	13	1	54	128	479	554	1.41e-27	117	785	62	13	XP_029173782.1 protein zer-1 homolog isoform X2 [Nylanderia fulva]	XP_029173782.1 protein zer-1 homolog isoform X2 [Nylanderia fulva]
g16116.t1	TGZ51521.1	76.3	278	59	6	299	571	74	349	1.41e-129	406	719	212	59	TGZ51521.1 KDa protein in nof-fb transposable element, partial [Temnothorax longispinosus]	TGZ51521.1 KDa protein in nof-fb transposable element, partial [Temnothorax longispinosus]
g16117.t1	XP_026824452.1	60.7	861	170	14	2	694	692	1552	0.0	924	1613	523	170	XP_026824452.1 uncharacterized protein LOC105281885 [Ooceraea biroi]	XP_026824452.1 uncharacterized protein LOC105281885 [Ooceraea biroi]<>XP_026824453.1 uncharacterized protein LOC105281885 [Ooceraea biroi]<>XP_026824454.1 uncharacterized protein LOC105281885 [Ooceraea biroi]<>XP_026824455.1 uncharacterized protein LOC105281885 [Ooceraea biroi]<>XP_026824456.1 uncharacterized protein LOC105281885 [Ooceraea biroi]<>XP_026824457.1 uncharacterized protein LOC105281885 [Ooceraea biroi]<>XP_026824458.1 uncharacterized protein LOC105281885 [Ooceraea biroi]
g16118.t1	XP_011859288.1	67.3	284	92	1	1	283	72	355	1.34e-132	397	562	191	92	XP_011859288.1 PREDICTED: uncharacterized protein LOC105556787 [Vollenhovia emeryi]	XP_011859288.1 PREDICTED: uncharacterized protein LOC105556787 [Vollenhovia emeryi]
g16119.t1	KMQ85317.1	48.7	807	370	13	9	775	10	812	3.24e-239	698	819	393	370	KMQ85317.1 retrovirus-related pol polyprotein from transposon tnt 1-94 [Lasius niger]	KMQ85317.1 retrovirus-related pol polyprotein from transposon tnt 1-94 [Lasius niger]
g16120.t1	XP_011859287.1	43.4	376	111	8	21	336	50	383	6.80e-77	252	411	163	111	XP_011859287.1 PREDICTED: baculoviral IAP repeat-containing protein 3-like [Vollenhovia emeryi]	XP_011859287.1 PREDICTED: baculoviral IAP repeat-containing protein 3-like [Vollenhovia emeryi]
g16121.t1	XP_025265055.1	56.5	425	26	2	1	267	68	491	2.89e-96	314	1017	240	26	XP_025265055.1 uncharacterized protein LOC112638147 [Camponotus floridanus]	XP_025265055.1 uncharacterized protein LOC112638147 [Camponotus floridanus]
g16122.t1	XP_036145206.1	40.4	918	341	8	32	744	497	1413	4.23e-222	673	1428	371	341	XP_036145206.1 uncharacterized protein LOC105831336 isoform X1 [Monomorium pharaonis]	XP_036145206.1 uncharacterized protein LOC105831336 isoform X1 [Monomorium pharaonis]
g16123.t1	KMQ92649.1	39.2	742	389	16	378	1072	23	749	3.22e-154	493	892	291	389	KMQ92649.1 reverse transcriptase [Lasius niger]	KMQ92649.1 reverse transcriptase [Lasius niger]
g16124.t1	XP_029680228.1	62.7	528	150	6	217	710	1	515	1.62e-209	609	515	331	150	XP_029680228.1 uncharacterized protein LOC115245874 [Formica exsecta]	XP_029680228.1 uncharacterized protein LOC115245874 [Formica exsecta]
g16125.t1	XP_011858856.1	78.2	657	122	3	20	655	376	1032	0.0	1027	1111	514	122	XP_011858856.1 PREDICTED: uncharacterized protein K02A2.6-like, partial [Vollenhovia emeryi]	XP_011858856.1 PREDICTED: uncharacterized protein K02A2.6-like, partial [Vollenhovia emeryi]
g16126.t1	XP_012536088.2	35.3	150	47	5	58	157	20	169	7.44e-09	65.5	568	53	47	XP_012536088.2 nudC domain-containing protein 3 isoform X2 [Monomorium pharaonis]	XP_012536088.2 nudC domain-containing protein 3 isoform X2 [Monomorium pharaonis]
g16127.t1	XP_025152493.1	58.5	424	70	4	1	339	94	496	3.19e-145	436	504	248	70	XP_025152493.1 uncharacterized protein LOC112588115 [Harpegnathos saltator]	XP_025152493.1 uncharacterized protein LOC112588115 [Harpegnathos saltator]
g16128.t1	KMQ88339.1	76.1	46	11	0	1	46	1	46	2.34e-11	69.3	293	35	11	KMQ88339.1 hypothetical protein RF55_12198 [Lasius niger]	KMQ88339.1 hypothetical protein RF55_12198 [Lasius niger]
g16130.t1	KMQ86369.1	93.4	91	6	0	1	91	146	236	1.59e-60	194	236	85	6	KMQ86369.1 nuclease harbi1-like protein, partial [Lasius niger]	KMQ86369.1 nuclease harbi1-like protein, partial [Lasius niger]
g16131.t1	KMQ86370.1	51.2	281	24	3	1	169	1	280	2.21e-75	237	280	144	24	KMQ86370.1 hypothetical protein RF55_14652 [Lasius niger]	KMQ86370.1 hypothetical protein RF55_14652 [Lasius niger]
g16132.t1	KMQ86353.1	80.5	987	27	4	28	849	152	1138	0.0	1510	1192	795	27	KMQ86353.1 hypothetical protein RF55_14672 [Lasius niger]	KMQ86353.1 hypothetical protein RF55_14672 [Lasius niger]
g16133.t1	KMQ87477.1	66.7	219	7	2	164	317	8	225	1.08e-80	258	225	146	7	KMQ87477.1 hypothetical protein RF55_13241 [Lasius niger]	KMQ87477.1 hypothetical protein RF55_13241 [Lasius niger]
g16136.t1	XP_025267884.1	67.3	153	50	0	235	387	738	890	2.07e-60	224	1353	103	50	XP_025267884.1 uncharacterized protein LOC112639132 [Camponotus floridanus]	XP_025267884.1 uncharacterized protein LOC112639132 [Camponotus floridanus]
g16140.t1	XP_039307715.1	51.8	168	73	4	156	320	43	205	8.60e-43	162	370	87	73	XP_039307715.1 uncharacterized protein LOC113004773 isoform X1 [Solenopsis invicta]	XP_039307715.1 uncharacterized protein LOC113004773 isoform X1 [Solenopsis invicta]<>XP_039307716.1 uncharacterized protein LOC113004773 isoform X1 [Solenopsis invicta]<>XP_039307717.1 uncharacterized protein LOC113004773 isoform X1 [Solenopsis invicta]
g16141.t1	EFN61160.1	35.4	477	166	20	1	345	286	752	2.16e-54	206	847	169	166	EFN61160.1 120.7 kDa protein in NOF-FB transposable element, partial [Camponotus floridanus]	EFN61160.1 120.7 kDa protein in NOF-FB transposable element, partial [Camponotus floridanus]
g16142.t1	AKD28118.1	61.7	81	31	0	94	174	560	640	3.44e-21	105	1183	50	31	AKD28118.1 pol polyprotein [Glypta fumiferanae]	AKD28118.1 pol polyprotein [Glypta fumiferanae]
g16143.t1	XP_011860634.1	93.5	153	10	0	1	153	1	153	6.71e-91	276	235	143	10	XP_011860634.1 PREDICTED: uncharacterized protein LOC105557868 [Vollenhovia emeryi]	XP_011860634.1 PREDICTED: uncharacterized protein LOC105557868 [Vollenhovia emeryi]
g16144.t1	XP_011054451.1	95.2	104	5	0	1	104	56	159	7.88e-65	205	188	99	5	XP_011054451.1 PREDICTED: uncharacterized protein LOC105146095 [Acromyrmex echinatior]	XP_011054451.1 PREDICTED: uncharacterized protein LOC105146095 [Acromyrmex echinatior]
g16145.t1	XP_026828659.1	56.5	306	48	5	1	225	8	309	6.91e-95	291	335	173	48	XP_026828659.1 uncharacterized protein LOC105285002 [Ooceraea biroi]	XP_026828659.1 uncharacterized protein LOC105285002 [Ooceraea biroi]
g16146.t1	XP_025261967.1	98.4	380	5	1	213	592	14	392	2.36e-166	489	392	374	5	XP_025261967.1 BTB/POZ domain-containing protein KCTD9 isoform X1 [Camponotus floridanus]	XP_025261967.1 BTB/POZ domain-containing protein KCTD9 isoform X1 [Camponotus floridanus]
g16147.t1	XP_029667540.1	96.5	142	5	0	13	154	5	146	4.99e-94	278	146	137	5	XP_029667540.1 endocuticle structural glycoprotein SgAbd-1-like [Formica exsecta]	XP_029667540.1 endocuticle structural glycoprotein SgAbd-1-like [Formica exsecta]
g16148.t1	XP_011267202.1	93.1	130	7	1	32	161	5	132	2.42e-77	236	132	121	7	XP_011267202.1 endocuticle structural glycoprotein SgAbd-8 [Camponotus floridanus]	XP_011267202.1 endocuticle structural glycoprotein SgAbd-8 [Camponotus floridanus]
g16149.t1	XP_044767130.1	58.1	86	36	0	19	104	810	895	8.01e-27	114	998	50	36	XP_044767130.1 uncharacterized protein LOC123323016 [Coccinella septempunctata]	XP_044767130.1 uncharacterized protein LOC123323016 [Coccinella septempunctata]
g16150.t1	VEN38674.1	46.4	224	82	2	1	186	422	645	3.54e-53	193	996	104	82	VEN38674.1 unnamed protein product [Callosobruchus maculatus]	VEN38674.1 unnamed protein product [Callosobruchus maculatus]
g16151.t1	VEN38674.1	53.8	197	91	0	2	198	129	325	5.07e-64	224	996	106	91	VEN38674.1 unnamed protein product [Callosobruchus maculatus]	VEN38674.1 unnamed protein product [Callosobruchus maculatus]
g16152.t1	VEN38674.1	56.0	109	40	2	1	101	1	109	9.25e-26	111	996	61	40	VEN38674.1 unnamed protein product [Callosobruchus maculatus]	VEN38674.1 unnamed protein product [Callosobruchus maculatus]
g16153.t1	TGZ48287.1	89.7	847	64	1	43	866	28	874	0.0	1585	874	760	64	TGZ48287.1 Sphingomyelin phosphodiesterase [Temnothorax longispinosus]	TGZ48287.1 Sphingomyelin phosphodiesterase [Temnothorax longispinosus]
g16154.t1	EFN61158.1	96.5	603	21	0	1	603	155	757	0.0	1023	757	582	21	EFN61158.1 Zinc finger protein on ecdysone puffs [Camponotus floridanus]	EFN61158.1 Zinc finger protein on ecdysone puffs [Camponotus floridanus]
g16155.t1	XP_011266782.2	98.1	157	3	0	13	169	1	157	2.09e-69	234	757	154	3	XP_011266782.2 zinc finger protein on ecdysone puffs [Camponotus floridanus]	XP_011266782.2 zinc finger protein on ecdysone puffs [Camponotus floridanus]
g16156.t1	XP_025261962.1	91.2	445	27	2	1	445	1	433	8.53e-285	785	433	406	27	XP_025261962.1 mitochondrial ribonuclease P protein 1 homolog [Camponotus floridanus]	XP_025261962.1 mitochondrial ribonuclease P protein 1 homolog [Camponotus floridanus]
g16157.t1	XP_025261939.1	98.6	139	2	0	1	139	1	139	1.09e-87	261	139	137	2	XP_025261939.1 prefoldin subunit 4 [Camponotus floridanus]	XP_025261939.1 prefoldin subunit 4 [Camponotus floridanus]
g16158.t1	XP_019884562.1	97.3	641	17	0	1	641	1	641	0.0	1250	641	624	17	XP_019884562.1 SET and MYND domain-containing protein 4 isoform X1 [Camponotus floridanus]	XP_019884562.1 SET and MYND domain-containing protein 4 isoform X1 [Camponotus floridanus]<>EFN63141.1 SET and MYND domain-containing protein 4 [Camponotus floridanus]
g16159.t1	XP_025261944.1	99.3	138	1	0	51	188	1	138	8.39e-84	254	138	137	1	XP_025261944.1 biogenesis of lysosome-related organelles complex 1 subunit 1 isoform X2 [Camponotus floridanus]	XP_025261944.1 biogenesis of lysosome-related organelles complex 1 subunit 1 isoform X2 [Camponotus floridanus]
g16160.t1	KMQ88844.1	65.2	474	109	7	1	427	1	465	2.01e-184	538	564	309	109	KMQ88844.1 hypothetical protein RF55_11603 [Lasius niger]	KMQ88844.1 hypothetical protein RF55_11603 [Lasius niger]
g16161.t1	XP_036146585.1	54.7	128	39	4	2	117	37	157	1.67e-20	95.9	389	70	39	XP_036146585.1 uncharacterized protein LOC105829674, partial [Monomorium pharaonis]	XP_036146585.1 uncharacterized protein LOC105829674, partial [Monomorium pharaonis]
g16162.t1	XP_019697442.2	68.5	454	84	1	244	638	9	462	9.55e-213	612	462	311	84	XP_019697442.2 uncharacterized protein LOC109503949 isoform X1 [Harpegnathos saltator]	XP_019697442.2 uncharacterized protein LOC109503949 isoform X1 [Harpegnathos saltator]<>XP_025162646.1 uncharacterized protein LOC109503949 isoform X1 [Harpegnathos saltator]<>XP_025162647.1 uncharacterized protein LOC109503949 isoform X1 [Harpegnathos saltator]<>XP_025162648.1 uncharacterized protein LOC109503949 isoform X1 [Harpegnathos saltator]
g16166.t1	KMQ86417.1	95.2	168	8	0	1	168	1	168	1.55e-101	315	168	160	8	KMQ86417.1 hypothetical protein RF55_14593 [Lasius niger]	KMQ86417.1 hypothetical protein RF55_14593 [Lasius niger]
g16168.t1	KMQ82824.1	32.4	259	102	7	4	214	6	239	5.07e-14	79.7	239	84	102	KMQ82824.1 hypothetical protein RF55_21742 [Lasius niger]	KMQ82824.1 hypothetical protein RF55_21742 [Lasius niger]
g16169.t1	XP_018311187.1	51.4	288	89	7	342	612	1	254	8.26e-69	234	254	148	89	XP_018311187.1 PREDICTED: uncharacterized protein LOC108727533 [Trachymyrmex zeteki]	XP_018311187.1 PREDICTED: uncharacterized protein LOC108727533 [Trachymyrmex zeteki]
g16170.t1	TGZ51614.1	72.1	61	11	2	81	137	13	71	6.86e-16	77.8	71	44	11	TGZ51614.1 hypothetical protein DBV15_12239 [Temnothorax longispinosus]	TGZ51614.1 hypothetical protein DBV15_12239 [Temnothorax longispinosus]
g16171.t1	VEN33485.1	54.3	357	153	5	36	385	31	384	2.34e-135	402	387	194	153	VEN33485.1 unnamed protein product [Callosobruchus maculatus]	VEN33485.1 unnamed protein product [Callosobruchus maculatus]
g16172.t1	XP_029667831.1	72.1	251	68	2	1	249	1	251	7.53e-116	345	323	181	68	XP_029667831.1 uncharacterized protein LOC115238285 [Formica exsecta]	XP_029667831.1 uncharacterized protein LOC115238285 [Formica exsecta]
g16173.t1	XP_012215711.1	79.3	300	60	2	1	298	85	384	6.55e-169	483	384	238	60	XP_012215711.1 PREDICTED: putative nuclease HARBI1 [Linepithema humile]	XP_012215711.1 PREDICTED: putative nuclease HARBI1 [Linepithema humile]
g16174.t1	KYQ53505.1	46.3	67	35	1	11	76	76	142	6.30e-07	55.1	144	31	35	KYQ53505.1 hypothetical protein ALC60_00031, partial [Trachymyrmex zeteki]	KYQ53505.1 hypothetical protein ALC60_00031, partial [Trachymyrmex zeteki]
g16176.t1	EFN69584.1	96.5	86	3	0	37	122	1	86	3.45e-55	181	181	83	3	EFN69584.1 hypothetical protein EAG_10778, partial [Camponotus floridanus]	EFN69584.1 hypothetical protein EAG_10778, partial [Camponotus floridanus]
g16177.t1	KAG5895417.1	51.7	292	90	4	5	247	62	351	3.29e-74	254	734	151	90	KAG5895417.1 hypothetical protein JTB14_029428 [Gonioctena quinquepunctata]	KAG5895417.1 hypothetical protein JTB14_029428 [Gonioctena quinquepunctata]
g16178.t1	XP_024886648.1	70.8	72	19	2	6	76	3	73	4.01e-22	91.7	83	51	19	XP_024886648.1 uncharacterized protein LOC112464088 isoform X2 [Temnothorax curvispinosus]	XP_024886648.1 uncharacterized protein LOC112464088 isoform X2 [Temnothorax curvispinosus]
g16179.t1	XP_011874073.1	75.0	212	53	0	1	212	8	219	4.96e-116	343	295	159	53	XP_011874073.1 PREDICTED: putative nuclease HARBI1, partial [Vollenhovia emeryi]	XP_011874073.1 PREDICTED: putative nuclease HARBI1, partial [Vollenhovia emeryi]
g16180.t1	XP_024875566.1	50.2	303	110	10	4	273	27	321	1.85e-70	230	326	152	110	XP_024875566.1 uncharacterized protein LOC112456974 isoform X1 [Temnothorax curvispinosus]	XP_024875566.1 uncharacterized protein LOC112456974 isoform X1 [Temnothorax curvispinosus]
g16181.t1	XP_011256482.1	99.0	498	5	0	1	498	1	498	0.0	888	952	493	5	XP_011256482.1 B-box type zinc finger protein ncl-1 [Camponotus floridanus]	XP_011256482.1 B-box type zinc finger protein ncl-1 [Camponotus floridanus]<>EFN68345.1 Brain tumor protein [Camponotus floridanus]
g16182.t1	XP_011256479.1	99.5	204	1	0	1	204	1	204	9.19e-123	355	204	203	1	XP_011256479.1 FGFR1 oncogene partner 2 homolog [Camponotus floridanus]	XP_011256479.1 FGFR1 oncogene partner 2 homolog [Camponotus floridanus]<>EFN68346.1 FGFR1 oncogene partner 2-like protein [Camponotus floridanus]
g16183.t1	EFN68347.1	88.9	552	44	9	5	544	1	547	0.0	899	547	491	44	EFN68347.1 Protein bric-a-brac 1 [Camponotus floridanus]	EFN68347.1 Protein bric-a-brac 1 [Camponotus floridanus]
g16184.t1	EFN68348.1	97.8	409	4	1	1	404	1	409	6.13e-170	491	409	400	4	EFN68348.1 Chondroadherin [Camponotus floridanus]	EFN68348.1 Chondroadherin [Camponotus floridanus]
g16185.t1	XP_011256589.1	96.5	403	14	0	1	403	1	403	4.98e-295	808	403	389	14	XP_011256589.1 NADH dehydrogenase [ubiquinone] 1 alpha subcomplex subunit 9, mitochondrial [Camponotus floridanus]	XP_011256589.1 NADH dehydrogenase [ubiquinone] 1 alpha subcomplex subunit 9, mitochondrial [Camponotus floridanus]<>EFN68349.1 NADH dehydrogenase [ubiquinone] 1 alpha subcomplex subunit 9, mitochondrial [Camponotus floridanus]
g16186.t1	XP_011256591.1	94.5	200	11	0	1	200	1	200	7.08e-125	360	200	189	11	XP_011256591.1 homologous-pairing protein 2 homolog [Camponotus floridanus]	XP_011256591.1 homologous-pairing protein 2 homolog [Camponotus floridanus]<>EFN68350.1 Homologous-pairing protein 2-like protein [Camponotus floridanus]
g16187.t1	XP_011256592.1	97.7	573	13	0	1	573	1	573	0.0	1159	573	560	13	XP_011256592.1 A disintegrin and metalloproteinase with thrombospondin motifs 1 [Camponotus floridanus]	XP_011256592.1 A disintegrin and metalloproteinase with thrombospondin motifs 1 [Camponotus floridanus]<>EFN68351.1 A disintegrin and metalloproteinase with thrombospondin motifs 1 [Camponotus floridanus]
g16188.t1	XP_011256593.1	98.5	725	11	0	4	728	42	766	0.0	1424	766	714	11	XP_011256593.1 A disintegrin and metalloproteinase with thrombospondin motifs 18 isoform X1 [Camponotus floridanus]	XP_011256593.1 A disintegrin and metalloproteinase with thrombospondin motifs 18 isoform X1 [Camponotus floridanus]<>XP_011256594.1 A disintegrin and metalloproteinase with thrombospondin motifs 18 isoform X1 [Camponotus floridanus]<>XP_011256595.1 A disintegrin and metalloproteinase with thrombospondin motifs 18 isoform X1 [Camponotus floridanus]<>XP_011256598.1 A disintegrin and metalloproteinase with thrombospondin motifs 18 isoform X1 [Camponotus floridanus]<>XP_019883132.1 A disintegrin and metalloproteinase with thrombospondin motifs 18 isoform X1 [Camponotus floridanus]<>XP_019883133.1 A disintegrin and metalloproteinase with thrombospondin motifs 18 isoform X1 [Camponotus floridanus]<>EFN68352.1 A disintegrin and metalloproteinase with thrombospondin motifs 16 [Camponotus floridanus]
g16189.t1	XP_025271376.1	98.9	472	5	0	1	472	1	472	0.0	967	472	467	5	XP_025271376.1 ornithine decarboxylase 1 [Camponotus floridanus]	XP_025271376.1 ornithine decarboxylase 1 [Camponotus floridanus]<>XP_025271380.1 ornithine decarboxylase 1 [Camponotus floridanus]
g16190.t1	XP_011256633.1	85.3	197	28	1	1	197	1	196	4.05e-109	321	204	168	28	XP_011256633.1 dnaJ homolog subfamily C member 30 [Camponotus floridanus]	XP_011256633.1 dnaJ homolog subfamily C member 30 [Camponotus floridanus]
g16191.t1	XP_029666369.1	96.8	218	7	0	1	218	1	218	1.12e-139	399	218	211	7	XP_029666369.1 vacuolar protein sorting-associated protein 37B [Formica exsecta]	XP_029666369.1 vacuolar protein sorting-associated protein 37B [Formica exsecta]
g16192.t1	XP_011256606.1	97.7	263	5	1	30	291	1	263	2.85e-194	547	317	257	5	XP_011256606.1 uncharacterized protein LOC105251460 [Camponotus floridanus]	XP_011256606.1 uncharacterized protein LOC105251460 [Camponotus floridanus]<>XP_011256608.1 uncharacterized protein LOC105251460 [Camponotus floridanus]<>XP_019883151.1 uncharacterized protein LOC105251460 [Camponotus floridanus]<>XP_019883152.1 uncharacterized protein LOC105251460 [Camponotus floridanus]<>EFN68357.1 hypothetical protein EAG_13268 [Camponotus floridanus]
g16193.t1	KYN30350.1	95.0	100	5	0	1	100	23	122	4.27e-58	188	125	95	5	KYN30350.1 hypothetical protein ALC57_00184 [Trachymyrmex cornetzi]	KYN30350.1 hypothetical protein ALC57_00184 [Trachymyrmex cornetzi]
g16194.t1	EFN68359.1	64.4	222	43	3	20	205	137	358	3.08e-80	258	457	143	43	EFN68359.1 Serine protease gd [Camponotus floridanus]	EFN68359.1 Serine protease gd [Camponotus floridanus]
g16195.t1	XP_019883149.2	71.6	482	96	6	1	446	1	477	6.71e-228	643	477	345	96	XP_019883149.2 serine protease gd [Camponotus floridanus]	XP_019883149.2 serine protease gd [Camponotus floridanus]
g16196.t1	XP_019883149.2	67.8	484	109	8	1	444	1	477	1.85e-208	594	477	328	109	XP_019883149.2 serine protease gd [Camponotus floridanus]	XP_019883149.2 serine protease gd [Camponotus floridanus]
g16197.t1	XP_019883149.2	63.1	480	78	5	1	384	1	477	2.65e-193	553	477	303	78	XP_019883149.2 serine protease gd [Camponotus floridanus]	XP_019883149.2 serine protease gd [Camponotus floridanus]
g16198.t1	KMQ86300.1	72.8	364	96	1	1	361	111	474	9.42e-176	507	479	265	96	KMQ86300.1 hypothetical protein RF55_14738 [Lasius niger]	KMQ86300.1 hypothetical protein RF55_14738 [Lasius niger]
g16199.t1	KMQ83376.1	54.3	94	39	2	2	95	10	99	2.22e-18	85.9	181	51	39	KMQ83376.1 rho termination factor domain-containing protein, partial [Lasius niger]	KMQ83376.1 rho termination factor domain-containing protein, partial [Lasius niger]
g16200.t1	XP_019883534.1	90.0	459	45	1	11	469	27	484	3.89e-306	855	504	413	45	XP_019883534.1 putative fatty acyl-CoA reductase CG5065 [Camponotus floridanus]	XP_019883534.1 putative fatty acyl-CoA reductase CG5065 [Camponotus floridanus]
g16201.t1	XP_039309058.1	67.1	295	96	1	200	493	576	870	8.28e-126	403	1097	198	96	XP_039309058.1 uncharacterized protein LOC120358548 [Solenopsis invicta]	XP_039309058.1 uncharacterized protein LOC120358548 [Solenopsis invicta]
g16202.t1	XP_019883149.2	70.3	481	104	6	1	446	1	477	8.23e-229	645	477	338	104	XP_019883149.2 serine protease gd [Camponotus floridanus]	XP_019883149.2 serine protease gd [Camponotus floridanus]
g16203.t1	XP_025264415.1	63.3	501	103	7	1	425	1	496	2.26e-201	575	496	317	103	XP_025264415.1 serine protease gd-like [Camponotus floridanus]	XP_025264415.1 serine protease gd-like [Camponotus floridanus]<>XP_025264417.1 serine protease gd-like [Camponotus floridanus]<>XP_025264421.1 serine protease gd-like [Camponotus floridanus]<>XP_025264423.1 serine protease gd-like [Camponotus floridanus]
g16204.t1	XP_019883149.2	69.7	479	101	9	1	438	1	476	1.16e-216	616	477	334	101	XP_019883149.2 serine protease gd [Camponotus floridanus]	XP_019883149.2 serine protease gd [Camponotus floridanus]
g16205.t1	EFN68359.1	75.1	389	61	6	48	402	20	406	6.65e-198	565	457	292	61	EFN68359.1 Serine protease gd [Camponotus floridanus]	EFN68359.1 Serine protease gd [Camponotus floridanus]
g16207.t1	XP_011256617.2	94.8	906	44	2	1	906	1	903	0.0	1648	903	859	44	XP_011256617.2 squamous cell carcinoma antigen recognized by T-cells 3 [Camponotus floridanus]	XP_011256617.2 squamous cell carcinoma antigen recognized by T-cells 3 [Camponotus floridanus]
g16208.t1	EFN68362.1	85.0	454	44	4	1	434	1	450	5.67e-256	717	540	386	44	EFN68362.1 Serine protease gd [Camponotus floridanus]	EFN68362.1 Serine protease gd [Camponotus floridanus]
g16209.t1	XP_011256611.2	97.0	601	18	0	1	601	1	601	0.0	1130	601	583	18	XP_011256611.2 uncharacterized protein LOC105251462 [Camponotus floridanus]	XP_011256611.2 uncharacterized protein LOC105251462 [Camponotus floridanus]
g16210.t1	XP_011256619.2	88.9	1367	132	6	1	1357	1	1357	0.0	2042	1357	1215	132	XP_011256619.2 PAX-interacting protein 1 [Camponotus floridanus]	XP_011256619.2 PAX-interacting protein 1 [Camponotus floridanus]
g16211.t1	EFN68365.1	97.8	92	2	0	1	92	622	713	3.82e-34	134	713	90	2	EFN68365.1 hypothetical protein EAG_13276 [Camponotus floridanus]	EFN68365.1 hypothetical protein EAG_13276 [Camponotus floridanus]
g16212.t1	XP_025264119.1	92.4	802	14	2	19	775	488	1287	0.0	1231	1428	741	14	XP_025264119.1 uncharacterized protein LOC105251466 isoform X1 [Camponotus floridanus]	XP_025264119.1 uncharacterized protein LOC105251466 isoform X1 [Camponotus floridanus]<>XP_025264125.1 uncharacterized protein LOC105251466 isoform X1 [Camponotus floridanus]
g16213.t1	XP_025264128.1	85.4	486	35	3	31	514	6	457	3.80e-242	715	1424	415	35	XP_025264128.1 uncharacterized protein LOC105251466 isoform X2 [Camponotus floridanus]	XP_025264128.1 uncharacterized protein LOC105251466 isoform X2 [Camponotus floridanus]
g16214.t1	XP_011261146.1	97.2	607	6	1	1	596	1	607	0.0	1140	608	590	6	XP_011261146.1 vacuolar protein sorting-associated protein 33A [Camponotus floridanus]	XP_011261146.1 vacuolar protein sorting-associated protein 33A [Camponotus floridanus]<>EFN65054.1 Vacuolar protein sorting-associated protein 33A [Camponotus floridanus]
g16215.t1	XP_011261147.1	100	897	0	0	1	897	1	897	0.0	1548	897	897	0	XP_011261147.1 serine/threonine-protein kinase Tao [Camponotus floridanus]	XP_011261147.1 serine/threonine-protein kinase Tao [Camponotus floridanus]<>XP_011261148.1 serine/threonine-protein kinase Tao [Camponotus floridanus]<>XP_011261150.1 serine/threonine-protein kinase Tao [Camponotus floridanus]<>XP_025262871.1 serine/threonine-protein kinase Tao [Camponotus floridanus]<>EFN65055.1 Serine/threonine-protein kinase TAO1 [Camponotus floridanus]
g16216.t1	XP_011261151.1	93.7	284	18	0	1	284	1	284	2.31e-199	556	284	266	18	XP_011261151.1 protein NipSnap [Camponotus floridanus]	XP_011261151.1 protein NipSnap [Camponotus floridanus]<>EFN65056.1 Protein NipSnap [Camponotus floridanus]
g16218.t1	XP_011865484.1	74.0	150	25	1	60	195	234	383	4.40e-65	216	383	111	25	XP_011865484.1 PREDICTED: tachykinin-like peptides receptor 86C isoform X2 [Vollenhovia emeryi]	XP_011865484.1 PREDICTED: tachykinin-like peptides receptor 86C isoform X2 [Vollenhovia emeryi]
g16219.t1	XP_011260492.1	97.2	898	24	1	118	1014	34	931	0.0	1630	931	873	24	XP_011260492.1 muscarinic acetylcholine receptor gar-2 [Camponotus floridanus]	XP_011260492.1 muscarinic acetylcholine receptor gar-2 [Camponotus floridanus]
g16221.t1	TGZ51695.1	58.2	1882	550	27	3	1655	69	1943	0.0	2020	8862	1096	550	TGZ51695.1 hypothetical protein DBV15_03903 [Temnothorax longispinosus]	TGZ51695.1 hypothetical protein DBV15_03903 [Temnothorax longispinosus]
g16222.t1	XP_025270286.1	80.1	2684	119	6	574	2848	32	2709	0.0	4159	2713	2150	119	XP_025270286.1 putative aminopeptidase-2 [Camponotus floridanus]	XP_025270286.1 putative aminopeptidase-2 [Camponotus floridanus]
g16223.t1	XP_011260498.1	93.7	986	22	2	19	965	1	985	0.0	1863	985	924	22	XP_011260498.1 aminopeptidase N [Camponotus floridanus]	XP_011260498.1 aminopeptidase N [Camponotus floridanus]<>XP_019883853.1 aminopeptidase N [Camponotus floridanus]<>XP_025270281.1 aminopeptidase N [Camponotus floridanus]<>EFN65601.1 Aminopeptidase N [Camponotus floridanus]
g16224.t1	XP_011260496.1	96.3	560	20	1	1	560	1	559	0.0	1062	560	539	20	XP_011260496.1 organic cation transporter protein [Camponotus floridanus]	XP_011260496.1 organic cation transporter protein [Camponotus floridanus]<>EFN65602.1 Organic cation transporter protein [Camponotus floridanus]
g16225.t1	XP_025270283.1	96.2	843	29	1	1	843	1	840	0.0	1603	840	811	29	XP_025270283.1 V-type proton ATPase 116 kDa subunit a [Camponotus floridanus]	XP_025270283.1 V-type proton ATPase 116 kDa subunit a [Camponotus floridanus]<>XP_025270284.1 V-type proton ATPase 116 kDa subunit a [Camponotus floridanus]
g16226.t1	XP_036139067.1	65.3	320	65	3	93	367	4	322	4.42e-131	413	407	209	65	XP_036139067.1 uncharacterized protein LOC118644521 [Monomorium pharaonis]	XP_036139067.1 uncharacterized protein LOC118644521 [Monomorium pharaonis]
g16227.t1	KAH0820850.1	46.1	1191	492	15	1	1083	590	1738	0.0	981	1790	549	492	KAH0820850.1 hypothetical protein GEV33_001941 [Tenebrio molitor]	KAH0820850.1 hypothetical protein GEV33_001941 [Tenebrio molitor]
g16228.t1	XP_025263412.1	62.4	165	56	2	322	485	196	355	4.44e-56	212	844	103	56	XP_025263412.1 uncharacterized protein LOC109609831 [Camponotus floridanus]	XP_025263412.1 uncharacterized protein LOC109609831 [Camponotus floridanus]
g16229.t1	EDW02868.1	41.1	367	172	9	20	346	327	689	5.19e-65	229	692	151	172	EDW02868.1 GH10806 [Drosophila grimshawi]	EDW02868.1 GH10806 [Drosophila grimshawi]
g16230.t1	XP_030555170.1	40.8	130	76	1	102	231	144	272	3.94e-15	85.9	742	53	76	XP_030555170.1 uncharacterized protein LOC115758590 [Drosophila novamexicana]	XP_030555170.1 uncharacterized protein LOC115758590 [Drosophila novamexicana]
g16231.t1	KAG5891067.1	59.4	251	100	2	1	249	28	278	1.81e-100	304	281	149	100	KAG5891067.1 hypothetical protein JTB14_005704 [Gonioctena quinquepunctata]	KAG5891067.1 hypothetical protein JTB14_005704 [Gonioctena quinquepunctata]
g16232.t1	XP_025268141.1	95.7	70	3	0	35	104	184	253	3.27e-42	149	253	67	3	XP_025268141.1 general odorant-binding protein 71 [Camponotus floridanus]	XP_025268141.1 general odorant-binding protein 71 [Camponotus floridanus]
g16233.t1	XP_025268171.1	96.9	359	11	0	1	359	1	359	5.67e-240	665	359	348	11	XP_025268171.1 IST1 homolog [Camponotus floridanus]	XP_025268171.1 IST1 homolog [Camponotus floridanus]<>XP_025268177.1 IST1 homolog [Camponotus floridanus]
g16235.t1	XP_025268098.1	90.5	918	54	3	1	891	1	912	0.0	1595	912	831	54	XP_025268098.1 ubiquitin carboxyl-terminal hydrolase 45 isoform X2 [Camponotus floridanus]	XP_025268098.1 ubiquitin carboxyl-terminal hydrolase 45 isoform X2 [Camponotus floridanus]
g16236.t1	EFN74970.1	98.1	103	2	0	1	103	1	103	6.01e-68	209	103	101	2	EFN74970.1 hypothetical protein EAG_12558 [Camponotus floridanus]	EFN74970.1 hypothetical protein EAG_12558 [Camponotus floridanus]
g16237.t1	XP_039302328.1	37.9	132	67	4	31	151	30	157	3.44e-15	80.5	214	50	67	XP_039302328.1 uncharacterized protein LOC120357045 [Solenopsis invicta]	XP_039302328.1 uncharacterized protein LOC120357045 [Solenopsis invicta]
g16239.t1	XP_029665570.1	63.8	69	25	0	1	69	24	92	1.28e-18	89.7	475	44	25	XP_029665570.1 uncharacterized protein LOC115236970 [Formica exsecta]	XP_029665570.1 uncharacterized protein LOC115236970 [Formica exsecta]
g16240.t1	XP_011705027.1	52.9	70	30	1	2	71	40	106	5.31e-16	79.7	165	37	30	XP_011705027.1 PREDICTED: uncharacterized protein LOC105460296 [Wasmannia auropunctata]	XP_011705027.1 PREDICTED: uncharacterized protein LOC105460296 [Wasmannia auropunctata]
g16241.t1	XP_026828175.1	38.9	496	171	9	3	477	17	401	5.28e-88	286	436	193	171	XP_026828175.1 uncharacterized protein LOC105276023 isoform X4 [Ooceraea biroi]	XP_026828175.1 uncharacterized protein LOC105276023 isoform X4 [Ooceraea biroi]
g16242.t1	XP_025266011.1	94.5	91	5	0	133	223	319	409	6.64e-51	184	427	86	5	XP_025266011.1 uncharacterized protein LOC112638450 [Camponotus floridanus]	XP_025266011.1 uncharacterized protein LOC112638450 [Camponotus floridanus]
g16243.t1	XP_029665649.1	72.4	58	13	1	28	82	81	138	3.83e-19	89.7	316	42	13	XP_029665649.1 uncharacterized protein LOC115237030 [Formica exsecta]	XP_029665649.1 uncharacterized protein LOC115237030 [Formica exsecta]
g16244.t1	XP_025266049.1	96.7	508	17	0	1	508	1	508	0.0	991	508	491	17	XP_025266049.1 putative glycerol kinase 5 [Camponotus floridanus]	XP_025266049.1 putative glycerol kinase 5 [Camponotus floridanus]
g16245.t1	EFN72873.1	94.6	480	25	1	71	549	1	480	9.29e-302	834	480	454	25	EFN72873.1 hypothetical protein EAG_06534 [Camponotus floridanus]	EFN72873.1 hypothetical protein EAG_06534 [Camponotus floridanus]
g16246.t1	XP_025266022.1	83.0	230	30	3	1	224	1	227	1.99e-116	341	227	191	30	XP_025266022.1 uncharacterized protein LOC112638453 [Camponotus floridanus]	XP_025266022.1 uncharacterized protein LOC112638453 [Camponotus floridanus]<>EFN72872.1 hypothetical protein EAG_06533 [Camponotus floridanus]
g16247.t1	XP_011269161.1	97.1	102	2	1	1	101	24	125	4.75e-60	189	125	99	2	XP_011269161.1 uncharacterized protein LOC105259118 [Camponotus floridanus]	XP_011269161.1 uncharacterized protein LOC105259118 [Camponotus floridanus]
g16248.t1	XP_011269158.1	98.6	484	7	0	1	484	1	484	0.0	895	484	477	7	XP_011269158.1 tyrosine-protein phosphatase non-receptor type 1 isoform X1 [Camponotus floridanus]	XP_011269158.1 tyrosine-protein phosphatase non-receptor type 1 isoform X1 [Camponotus floridanus]
g16249.t1	XP_011269157.1	85.2	317	10	2	13	292	8	324	1.73e-192	540	324	270	10	XP_011269157.1 embryonic stem cell-specific 5-hydroxymethylcytosine-binding protein [Camponotus floridanus]	XP_011269157.1 embryonic stem cell-specific 5-hydroxymethylcytosine-binding protein [Camponotus floridanus]
g16250.t1	XP_025266036.1	99.1	230	2	0	25	254	42	271	2.90e-129	384	405	228	2	XP_025266036.1 LOW QUALITY PROTEIN: uncharacterized protein LOC105259115 [Camponotus floridanus]	XP_025266036.1 LOW QUALITY PROTEIN: uncharacterized protein LOC105259115 [Camponotus floridanus]
g16251.t1	XP_018374357.1	66.9	269	89	0	4	272	149	417	1.13e-123	371	419	180	89	XP_018374357.1 PREDICTED: uncharacterized protein LOC108768441 [Trachymyrmex cornetzi]	XP_018374357.1 PREDICTED: uncharacterized protein LOC108768441 [Trachymyrmex cornetzi]
g16252.t1	XP_029665579.1	50.5	642	189	5	1	514	47	687	1.93e-190	571	1066	324	189	XP_029665579.1 LOW QUALITY PROTEIN: uncharacterized protein LOC115236980 [Formica exsecta]	XP_029665579.1 LOW QUALITY PROTEIN: uncharacterized protein LOC115236980 [Formica exsecta]
g16253.t1	XP_025266013.1	99.2	249	2	0	1	249	72	320	2.29e-171	485	320	247	2	XP_025266013.1 odorant receptor 46a-like [Camponotus floridanus]	XP_025266013.1 odorant receptor 46a-like [Camponotus floridanus]
g16254.t1	TGZ46183.1	40.7	1994	399	17	1	1268	3734	5671	0.0	1282	8517	812	399	TGZ46183.1 hypothetical protein DBV15_06521 [Temnothorax longispinosus]	TGZ46183.1 hypothetical protein DBV15_06521 [Temnothorax longispinosus]
g16255.t1	XP_025266014.1	74.5	368	22	3	1	368	321	616	7.23e-169	500	752	274	22	XP_025266014.1 uncharacterized protein LOC105249986 [Camponotus floridanus]	XP_025266014.1 uncharacterized protein LOC105249986 [Camponotus floridanus]
g16256.t1	EFN69806.1	77.9	403	6	1	1	320	1	403	3.53e-206	596	405	314	6	EFN69806.1 hypothetical protein EAG_06672 [Camponotus floridanus]	EFN69806.1 hypothetical protein EAG_06672 [Camponotus floridanus]
g16257.t1	XP_025266017.1	85.1	369	3	1	1	369	51	367	4.92e-210	590	368	314	3	XP_025266017.1 odorant receptor Or1-like [Camponotus floridanus]	XP_025266017.1 odorant receptor Or1-like [Camponotus floridanus]
g16258.t1	XP_025266018.1	67.2	601	65	1	22	490	355	955	1.63e-252	726	961	404	65	XP_025266018.1 uncharacterized protein LOC105249981 [Camponotus floridanus]	XP_025266018.1 uncharacterized protein LOC105249981 [Camponotus floridanus]
g16259.t1	EFN83901.1	92.3	39	3	0	40	78	115	153	4.25e-15	79.3	275	36	3	EFN83901.1 hypothetical protein EAI_00455 [Harpegnathos saltator]	EFN83901.1 hypothetical protein EAI_00455 [Harpegnathos saltator]
g16261.t1	EFN69804.1	91.8	159	13	0	1	159	1	159	5.03e-73	226	159	146	13	EFN69804.1 hypothetical protein EAG_06670 [Camponotus floridanus]	EFN69804.1 hypothetical protein EAG_06670 [Camponotus floridanus]
g16264.t1	EFN69803.1	87.1	62	7	1	132	193	50	110	1.73e-20	100	654	54	7	EFN69803.1 hypothetical protein EAG_06669 [Camponotus floridanus]	EFN69803.1 hypothetical protein EAG_06669 [Camponotus floridanus]
g16265.t1	EFN69802.1	99.6	522	2	0	48	569	1	522	1.08e-311	862	522	520	2	EFN69802.1 Silk gland factor 1, partial [Camponotus floridanus]	EFN69802.1 Silk gland factor 1, partial [Camponotus floridanus]
g16266.t1	EFN69801.1	93.8	113	7	0	1	113	1	113	2.76e-46	155	113	106	7	EFN69801.1 hypothetical protein EAG_06667 [Camponotus floridanus]	EFN69801.1 hypothetical protein EAG_06667 [Camponotus floridanus]
g16267.t1	XP_025266031.1	95.3	768	32	4	1	766	1	766	0.0	1254	766	732	32	XP_025266031.1 uncharacterized protein LOC105249979 [Camponotus floridanus]	XP_025266031.1 uncharacterized protein LOC105249979 [Camponotus floridanus]
g16268.t1	XP_011254108.1	98.0	445	9	0	1	445	1	445	0.0	874	445	436	9	XP_011254108.1 zinc finger protein ZPR1 [Camponotus floridanus]	XP_011254108.1 zinc finger protein ZPR1 [Camponotus floridanus]<>EFN69799.1 Zinc finger protein ZPR1 [Camponotus floridanus]
g16269.t1	XP_018299686.1	92.5	186	14	0	1	186	1	186	7.08e-93	278	186	172	14	XP_018299686.1 PREDICTED: dynein light chain 1, axonemal-like isoform X2 [Trachymyrmex zeteki]	XP_018299686.1 PREDICTED: dynein light chain 1, axonemal-like isoform X2 [Trachymyrmex zeteki]
g16270.t1	XP_011254107.1	99.6	563	2	0	78	640	1	563	0.0	1124	563	561	2	XP_011254107.1 serine/threonine-protein phosphatase 2A 56 kDa regulatory subunit gamma isoform isoform X3 [Camponotus floridanus]	XP_011254107.1 serine/threonine-protein phosphatase 2A 56 kDa regulatory subunit gamma isoform isoform X3 [Camponotus floridanus]
g16271.t1	XP_011254098.1	91.9	135	11	0	1	135	1	135	1.11e-85	257	151	124	11	XP_011254098.1 riboflavin kinase [Camponotus floridanus]	XP_011254098.1 riboflavin kinase [Camponotus floridanus]<>EFN69796.1 Riboflavin kinase [Camponotus floridanus]
g16272.t1	XP_025266038.1	90.9	526	37	3	1	519	1	522	8.01e-266	744	522	478	37	XP_025266038.1 H/ACA ribonucleoprotein complex non-core subunit NAF1 [Camponotus floridanus]	XP_025266038.1 H/ACA ribonucleoprotein complex non-core subunit NAF1 [Camponotus floridanus]
g16273.t1	XP_019884539.1	97.5	1261	30	1	1	1260	1	1261	0.0	2408	1261	1230	30	XP_019884539.1 putative ATP-dependent RNA helicase DHX57 [Camponotus floridanus]	XP_019884539.1 putative ATP-dependent RNA helicase DHX57 [Camponotus floridanus]<>EFN63229.1 Putative ATP-dependent RNA helicase DHX57 [Camponotus floridanus]
g16274.t1	XP_011263753.1	92.7	165	12	0	1	165	1	165	8.13e-107	312	165	153	12	XP_011263753.1 39S ribosomal protein L41, mitochondrial [Camponotus floridanus]	XP_011263753.1 39S ribosomal protein L41, mitochondrial [Camponotus floridanus]<>XP_011263754.1 39S ribosomal protein L41, mitochondrial [Camponotus floridanus]<>EFN63228.1 39S ribosomal protein L41, mitochondrial [Camponotus floridanus]
g16275.t1	XP_029665526.1	98.5	721	9	2	1	720	1	720	0.0	1390	720	710	9	XP_029665526.1 MAP/microtubule affinity-regulating kinase 3-like [Formica exsecta]	XP_029665526.1 MAP/microtubule affinity-regulating kinase 3-like [Formica exsecta]
g16276.t1	XP_011263747.1	90.0	1626	82	6	26	1594	1	1602	0.0	2661	1602	1463	82	XP_011263747.1 uncharacterized protein LOC105255900 isoform X4 [Camponotus floridanus]	XP_011263747.1 uncharacterized protein LOC105255900 isoform X4 [Camponotus floridanus]
g16277.t1	XP_011263750.2	100	455	0	0	1	455	1	455	0.0	931	455	455	0	XP_011263750.2 histone acetyltransferase Tip60 [Camponotus floridanus]	XP_011263750.2 histone acetyltransferase Tip60 [Camponotus floridanus]<>EFN63224.1 Histone acetyltransferase HTATIP [Camponotus floridanus]
g16278.t1	XP_011254098.1	94.1	152	8	1	1	152	1	151	1.70e-97	287	151	143	8	XP_011254098.1 riboflavin kinase [Camponotus floridanus]	XP_011254098.1 riboflavin kinase [Camponotus floridanus]<>EFN69796.1 Riboflavin kinase [Camponotus floridanus]
g16279.t1	XP_025266038.1	69.3	515	58	3	1	416	9	522	1.63e-201	577	522	357	58	XP_025266038.1 H/ACA ribonucleoprotein complex non-core subunit NAF1 [Camponotus floridanus]	XP_025266038.1 H/ACA ribonucleoprotein complex non-core subunit NAF1 [Camponotus floridanus]
g16280.t1	EFN73171.1	96.8	1031	33	0	110	1140	16	1046	0.0	1888	1047	998	33	EFN73171.1 Structural maintenance of chromosomes protein 5 [Camponotus floridanus]	EFN73171.1 Structural maintenance of chromosomes protein 5 [Camponotus floridanus]
g16281.t1	XP_019885419.1	100	91	0	0	1	91	1	91	3.04e-33	120	91	91	0	XP_019885419.1 small lysine-rich protein 1 [Camponotus floridanus]	XP_019885419.1 small lysine-rich protein 1 [Camponotus floridanus]<>XP_019885420.1 small lysine-rich protein 1 [Camponotus floridanus]
g16282.t1	EGI70829.1	90.4	52	5	0	1	52	1	52	1.73e-22	92.0	80	47	5	EGI70829.1 Abhydrolase domain-containing protein 2 [Acromyrmex echinatior]	EGI70829.1 Abhydrolase domain-containing protein 2 [Acromyrmex echinatior]
g16283.t1	XP_011268634.1	99.4	348	2	0	11	358	53	400	3.64e-264	728	400	346	2	XP_011268634.1 abhydrolase domain-containing protein 2 [Camponotus floridanus]	XP_011268634.1 abhydrolase domain-containing protein 2 [Camponotus floridanus]<>EFN73172.1 Putative esterase CG3488 [Camponotus floridanus]
g16284.t1	XP_011268635.1	95.8	426	18	0	4	429	79	504	2.91e-299	825	511	408	18	XP_011268635.1 adenosine deaminase 2 [Camponotus floridanus]	XP_011268635.1 adenosine deaminase 2 [Camponotus floridanus]<>XP_011268636.1 adenosine deaminase 2 [Camponotus floridanus]<>XP_011268637.1 adenosine deaminase 2 [Camponotus floridanus]<>XP_011268638.1 adenosine deaminase 2 [Camponotus floridanus]<>XP_011268639.1 adenosine deaminase 2 [Camponotus floridanus]<>XP_025267422.1 adenosine deaminase 2 [Camponotus floridanus]<>EFN73173.1 Cat eye syndrome critical region protein 1-like protein [Camponotus floridanus]
g16285.t1	XP_025267421.1	57.0	365	27	2	1	235	1	365	2.55e-120	359	381	208	27	XP_025267421.1 odorant receptor 46a-like [Camponotus floridanus]	XP_025267421.1 odorant receptor 46a-like [Camponotus floridanus]
g16286.t1	XP_011268681.3	95.7	138	6	0	1	138	448	585	2.51e-78	261	1073	132	6	XP_011268681.3 uncharacterized protein LOC105258843 [Camponotus floridanus]	XP_011268681.3 uncharacterized protein LOC105258843 [Camponotus floridanus]
g16287.t1	XP_011268681.3	91.7	229	19	0	1	229	448	676	4.31e-135	416	1073	210	19	XP_011268681.3 uncharacterized protein LOC105258843 [Camponotus floridanus]	XP_011268681.3 uncharacterized protein LOC105258843 [Camponotus floridanus]
g16288.t1	XP_011268684.1	97.9	280	6	0	1	280	1	280	4.32e-200	561	384	274	6	XP_011268684.1 odorant receptor 46a [Camponotus floridanus]	XP_011268684.1 odorant receptor 46a [Camponotus floridanus]
g16289.t1	XP_011268647.1	95.1	553	27	0	1	553	1	553	0.0	1055	578	526	27	XP_011268647.1 probable 4-coumarate--CoA ligase 1 isoform X1 [Camponotus floridanus]	XP_011268647.1 probable 4-coumarate--CoA ligase 1 isoform X1 [Camponotus floridanus]<>XP_011268648.1 probable 4-coumarate--CoA ligase 1 isoform X1 [Camponotus floridanus]<>EFN73178.1 Probable 4-coumarate--CoA ligase 1 [Camponotus floridanus]
g16290.t1	EFN73179.1	98.8	403	4	1	1	402	39	441	5.30e-290	796	441	398	4	EFN73179.1 hypothetical protein EAG_05305, partial [Camponotus floridanus]	EFN73179.1 hypothetical protein EAG_05305, partial [Camponotus floridanus]
g16291.t1	XP_019885423.1	98.3	638	10	1	1	638	1	637	0.0	1265	637	627	10	XP_019885423.1 carcinine transporter isoform X1 [Camponotus floridanus]	XP_019885423.1 carcinine transporter isoform X1 [Camponotus floridanus]<>EFN73180.1 Organic cation transporter 1 [Camponotus floridanus]
g16292.t1	XP_011268651.1	100	890	0	0	1	890	1	890	0.0	1734	890	890	0	XP_011268651.1 importin subunit beta-1 isoform X1 [Camponotus floridanus]	XP_011268651.1 importin subunit beta-1 isoform X1 [Camponotus floridanus]
g16293.t1	XP_025267418.1	97.5	718	16	1	1	716	1	718	0.0	1123	718	700	16	XP_025267418.1 probable nuclear hormone receptor HR38 isoform X4 [Camponotus floridanus]	XP_025267418.1 probable nuclear hormone receptor HR38 isoform X4 [Camponotus floridanus]
g16295.t1	KMQ97103.1	83.0	112	15	2	1	110	1	110	3.25e-41	144	143	93	15	KMQ97103.1 nuclear hormone receptor hr38 [Lasius niger]	KMQ97103.1 nuclear hormone receptor hr38 [Lasius niger]
g16297.t1	XP_011268659.1	98.4	191	3	0	1	191	1	191	4.05e-131	375	191	188	3	XP_011268659.1 COP9 signalosome complex subunit 8 [Camponotus floridanus]	XP_011268659.1 COP9 signalosome complex subunit 8 [Camponotus floridanus]<>EFN73186.1 COP9 signalosome complex subunit 8 [Camponotus floridanus]
g16298.t1	XP_019885424.1	99.0	2001	18	2	1	1998	1	2001	0.0	3851	2001	1980	18	XP_019885424.1 dedicator of cytokinesis protein 1 isoform X1 [Camponotus floridanus]	XP_019885424.1 dedicator of cytokinesis protein 1 isoform X1 [Camponotus floridanus]
g16299.t1	XP_014210060.1	94.2	69	4	0	1	69	119	187	1.36e-38	137	193	65	4	XP_014210060.1 glycerol-3-phosphate acyltransferase 4 [Copidosoma floridanum]	XP_014210060.1 glycerol-3-phosphate acyltransferase 4 [Copidosoma floridanum]
g16300.t1	XP_025268142.1	99.5	186	1	0	1	186	1	186	3.09e-98	310	416	185	1	XP_025268142.1 dynein assembly factor with WDR repeat domains 1 [Camponotus floridanus]	XP_025268142.1 dynein assembly factor with WDR repeat domains 1 [Camponotus floridanus]
g16301.t1	XP_011260808.1	91.9	382	8	1	1	359	1	382	3.82e-255	704	382	351	8	XP_011260808.1 nucleoside diphosphate kinase 7 isoform X1 [Camponotus floridanus]	XP_011260808.1 nucleoside diphosphate kinase 7 isoform X1 [Camponotus floridanus]<>XP_011260810.1 nucleoside diphosphate kinase 7 isoform X1 [Camponotus floridanus]<>XP_019883917.1 nucleoside diphosphate kinase 7 isoform X1 [Camponotus floridanus]<>XP_025268138.1 nucleoside diphosphate kinase 7 isoform X1 [Camponotus floridanus]<>EFN65399.1 Nucleoside diphosphate kinase 7 [Camponotus floridanus]
g16302.t1	KMQ87463.1	91.0	355	17	3	53	403	468	811	2.23e-196	579	819	323	17	KMQ87463.1 hypothetical protein RF55_13254 [Lasius niger]	KMQ87463.1 hypothetical protein RF55_13254 [Lasius niger]
g16303.t1	EFN74900.1	72.4	308	27	2	69	318	46	353	1.31e-145	428	353	223	27	EFN74900.1 Tigger transposable element-derived protein 1, partial [Camponotus floridanus]	EFN74900.1 Tigger transposable element-derived protein 1, partial [Camponotus floridanus]
g16304.t1	XP_011867945.1	61.9	105	15	1	18	97	407	511	4.87e-23	102	511	65	15	XP_011867945.1 PREDICTED: uncharacterized protein LOC105562053 [Vollenhovia emeryi]	XP_011867945.1 PREDICTED: uncharacterized protein LOC105562053 [Vollenhovia emeryi]
g16305.t1	XP_011867945.1	87.0	369	25	5	1	348	43	409	1.67e-212	605	511	321	25	XP_011867945.1 PREDICTED: uncharacterized protein LOC105562053 [Vollenhovia emeryi]	XP_011867945.1 PREDICTED: uncharacterized protein LOC105562053 [Vollenhovia emeryi]
g16306.t1	XP_036143389.1	71.2	111	29	2	1	109	1	110	7.50e-38	146	1724	79	29	XP_036143389.1 uncharacterized protein LOC118645787 [Monomorium pharaonis]	XP_036143389.1 uncharacterized protein LOC118645787 [Monomorium pharaonis]
g16307.t1	EFN60594.1	96.5	57	2	0	1	57	63	119	4.91e-28	109	200	55	2	EFN60594.1 hypothetical protein EAG_04019 [Camponotus floridanus]	EFN60594.1 hypothetical protein EAG_04019 [Camponotus floridanus]
g16308.t1	EFN61566.1	89.9	69	7	0	320	388	32	100	1.44e-33	132	105	62	7	EFN61566.1 hypothetical protein EAG_00468, partial [Camponotus floridanus]	EFN61566.1 hypothetical protein EAG_00468, partial [Camponotus floridanus]
g16309.t1	XP_032664673.1	69.7	142	43	0	64	205	2	143	8.43e-61	197	150	99	43	XP_032664673.1 uncharacterized protein LOC116841142 [Odontomachus brunneus]	XP_032664673.1 uncharacterized protein LOC116841142 [Odontomachus brunneus]
g16310.t1	XP_032686672.1	47.0	166	84	3	23	186	23	186	2.39e-30	123	321	78	84	XP_032686672.1 uncharacterized protein LOC116851418 isoform X1 [Odontomachus brunneus]	XP_032686672.1 uncharacterized protein LOC116851418 isoform X1 [Odontomachus brunneus]
g16311.t1	XP_043275164.1	45.4	240	99	7	340	552	1	235	2.71e-46	176	332	109	99	XP_043275164.1 uncharacterized protein LOC122410791 isoform X4 [Venturia canescens]	XP_043275164.1 uncharacterized protein LOC122410791 isoform X4 [Venturia canescens]<>XP_043279875.1 uncharacterized protein LOC122413526 isoform X4 [Venturia canescens]
g16312.t1	XP_011860150.1	62.9	418	72	2	90	424	22	439	6.07e-176	515	474	263	72	XP_011860150.1 PREDICTED: uncharacterized protein LOC105557506 isoform X1 [Vollenhovia emeryi]	XP_011860150.1 PREDICTED: uncharacterized protein LOC105557506 isoform X1 [Vollenhovia emeryi]
g16313.t1	XP_029172175.1	61.1	211	67	6	485	689	8	209	9.99e-64	222	244	129	67	XP_029172175.1 uncharacterized protein LOC114941365, partial [Nylanderia fulva]	XP_029172175.1 uncharacterized protein LOC114941365, partial [Nylanderia fulva]
g16314.t1	XP_029158588.1	79.8	277	35	3	1	256	2	278	6.50e-151	433	305	221	35	XP_029158588.1 putative nuclease HARBI1 [Nylanderia fulva]	XP_029158588.1 putative nuclease HARBI1 [Nylanderia fulva]
g16315.t1	XP_011260713.1	69.9	123	37	0	27	149	219	341	1.47e-52	181	374	86	37	XP_011260713.1 uncharacterized protein LOC105253993 [Camponotus floridanus]	XP_011260713.1 uncharacterized protein LOC105253993 [Camponotus floridanus]
g16316.t1	XP_029669877.1	35.9	329	160	4	498	778	68	393	4.33e-52	199	406	118	160	XP_029669877.1 uncharacterized protein LOC115239473 [Formica exsecta]	XP_029669877.1 uncharacterized protein LOC115239473 [Formica exsecta]
g16317.t1	APL98300.1	72.4	286	79	0	128	413	19	304	7.79e-143	424	344	207	79	APL98300.1 putative DD37D maT transposase [Bactrocera tryoni]	APL98300.1 putative DD37D maT transposase [Bactrocera tryoni]
g16318.t1	XP_041974002.1	39.5	177	89	3	154	328	163	323	1.66e-14	88.2	537	70	89	XP_041974002.1 actin cytoskeleton-regulatory complex protein pan1-like [Aricia agestis]	XP_041974002.1 actin cytoskeleton-regulatory complex protein pan1-like [Aricia agestis]
g16319.t1	KMQ83494.1	67.4	89	25	3	192	277	145	232	9.73e-30	123	240	60	25	KMQ83494.1 gag protein [Lasius niger]	KMQ83494.1 gag protein [Lasius niger]
g16320.t1	KYN15961.1	71.3	122	32	1	19	137	123	244	1.59e-53	179	244	87	32	KYN15961.1 hypothetical protein ALC57_11798 [Trachymyrmex cornetzi]	KYN15961.1 hypothetical protein ALC57_11798 [Trachymyrmex cornetzi]
g16321.t1	KYQ48388.1	43.6	101	53	3	1	100	393	490	7.50e-13	78.6	784	44	53	KYQ48388.1 hypothetical protein ALC60_12569 [Trachymyrmex zeteki]	KYQ48388.1 hypothetical protein ALC60_12569 [Trachymyrmex zeteki]
g16322.t1	XP_019883481.2	98.1	471	9	0	1	471	1	471	1.54e-266	741	471	462	9	XP_019883481.2 uncharacterized protein LOC105252510 [Camponotus floridanus]	XP_019883481.2 uncharacterized protein LOC105252510 [Camponotus floridanus]
g16323.t1	EFN84106.1	99.5	216	1	0	13	228	11	226	1.53e-146	417	226	215	1	EFN84106.1 Ubiquitin carboxyl-terminal hydrolase BAP1 [Harpegnathos saltator]	EFN84106.1 Ubiquitin carboxyl-terminal hydrolase BAP1 [Harpegnathos saltator]
g16324.t1	XP_025270966.1	94.4	414	22	1	1	414	65	477	1.16e-276	765	478	391	22	XP_025270966.1 uncharacterized protein LOC112639892 [Camponotus floridanus]	XP_025270966.1 uncharacterized protein LOC112639892 [Camponotus floridanus]
g16325.t1	EFN67068.1	99.4	345	2	0	1	345	1	345	4.57e-248	684	345	343	2	EFN67068.1 Ubiquitin carboxyl-terminal hydrolase BAP1 [Camponotus floridanus]	EFN67068.1 Ubiquitin carboxyl-terminal hydrolase BAP1 [Camponotus floridanus]
g16326.t1	XP_011258201.1	99.4	156	1	0	1	156	1	156	7.67e-103	301	156	155	1	XP_011258201.1 MIP18 family protein galla-2 [Camponotus floridanus]	XP_011258201.1 MIP18 family protein galla-2 [Camponotus floridanus]<>EFN67069.1 UPF0195 protein CG7949 [Camponotus floridanus]
g16327.t1	XP_011261616.2	94.9	391	20	0	1	391	6	396	3.62e-274	754	396	371	20	XP_011261616.2 evolutionarily conserved signaling intermediate in Toll pathway, mitochondrial [Camponotus floridanus]	XP_011261616.2 evolutionarily conserved signaling intermediate in Toll pathway, mitochondrial [Camponotus floridanus]
g16328.t1	EFN64740.1	99.1	434	4	0	1	434	1	434	0.0	892	495	430	4	EFN64740.1 Ceramide kinase [Camponotus floridanus]	EFN64740.1 Ceramide kinase [Camponotus floridanus]
g16329.t1	KAH0950647.1	89.4	387	2	1	1	348	1	387	1.87e-242	672	387	346	2	KAH0950647.1 hypothetical protein HN011_000417 [Eciton burchellii]	KAH0950647.1 hypothetical protein HN011_000417 [Eciton burchellii]
g16330.t1	XP_025267894.1	96.0	544	16	1	1	544	1	538	0.0	1011	538	522	16	XP_025267894.1 uncharacterized protein LOC105254553 [Camponotus floridanus]	XP_025267894.1 uncharacterized protein LOC105254553 [Camponotus floridanus]<>XP_025267896.1 uncharacterized protein LOC105254553 [Camponotus floridanus]
g16331.t1	EFN64736.1	98.9	271	3	0	1	271	13	283	1.73e-179	505	283	268	3	EFN64736.1 Protein stand still [Camponotus floridanus]	EFN64736.1 Protein stand still [Camponotus floridanus]
g16332.t1	XP_011261610.1	97.3	110	3	0	8	117	9	118	1.96e-66	206	119	107	3	XP_011261610.1 complex III assembly factor LYRM7 [Camponotus floridanus]	XP_011261610.1 complex III assembly factor LYRM7 [Camponotus floridanus]
g16333.t1	XP_011699438.1	95.7	210	9	0	1	210	152	361	2.79e-141	409	361	201	9	XP_011699438.1 PREDICTED: glycerol-3-phosphate dehydrogenase [NAD(+)], cytoplasmic-like isoform X1 [Wasmannia auropunctata]	XP_011699438.1 PREDICTED: glycerol-3-phosphate dehydrogenase [NAD(+)], cytoplasmic-like isoform X1 [Wasmannia auropunctata]
g16334.t1	XP_025268048.1	98.2	220	4	0	1	220	1	220	9.78e-160	450	220	216	4	XP_025268048.1 peroxiredoxin-6-like [Camponotus floridanus]	XP_025268048.1 peroxiredoxin-6-like [Camponotus floridanus]
g16335.t1	XP_011261604.1	88.5	801	28	1	1	737	1	801	0.0	1388	828	709	28	XP_011261604.1 V-type proton ATPase 116 kDa subunit a isoform X5 [Camponotus floridanus]	XP_011261604.1 V-type proton ATPase 116 kDa subunit a isoform X5 [Camponotus floridanus]
g16336.t1	XP_025267753.1	88.1	362	41	2	1	362	1	360	2.58e-204	585	422	319	41	XP_025267753.1 uncharacterized protein LOC105250691 isoform X3 [Camponotus floridanus]	XP_025267753.1 uncharacterized protein LOC105250691 isoform X3 [Camponotus floridanus]<>EFN69085.1 Renin receptor [Camponotus floridanus]
g16337.t1	XP_011255206.1	97.5	672	17	0	157	828	118	789	0.0	1232	789	655	17	XP_011255206.1 probable ATP-dependent RNA helicase DDX23 [Camponotus floridanus]	XP_011255206.1 probable ATP-dependent RNA helicase DDX23 [Camponotus floridanus]
g16338.t1	XP_011255199.1	92.8	391	28	0	1	391	1	391	7.36e-275	756	391	363	28	XP_011255199.1 prostatic acid phosphatase isoform X1 [Camponotus floridanus]	XP_011255199.1 prostatic acid phosphatase isoform X1 [Camponotus floridanus]<>EFN69082.1 Lysosomal acid phosphatase [Camponotus floridanus]
g16339.t1	XP_011255204.1	98.9	348	4	0	1	348	21	368	1.89e-251	694	368	344	4	XP_011255204.1 uncharacterized protein LOC105250686 [Camponotus floridanus]	XP_011255204.1 uncharacterized protein LOC105250686 [Camponotus floridanus]
g16340.t1	XP_011255205.1	95.9	296	12	0	1	296	1	296	6.52e-196	548	296	284	12	XP_011255205.1 snRNA-activating protein complex subunit 1 [Camponotus floridanus]	XP_011255205.1 snRNA-activating protein complex subunit 1 [Camponotus floridanus]
g16342.t1	XP_011255197.1	73.7	137	31	2	1	135	23	156	8.38e-53	180	174	101	31	XP_011255197.1 uncharacterized protein LOC105250683 isoform X2 [Camponotus floridanus]	XP_011255197.1 uncharacterized protein LOC105250683 isoform X2 [Camponotus floridanus]
g16343.t1	XP_011255190.1	96.9	552	12	3	1	548	7	557	0.0	1098	557	535	12	XP_011255190.1 frizzled-4 [Camponotus floridanus]	XP_011255190.1 frizzled-4 [Camponotus floridanus]<>XP_011255191.1 frizzled-4 [Camponotus floridanus]<>XP_011255192.1 frizzled-4 [Camponotus floridanus]<>XP_025267570.1 frizzled-4 [Camponotus floridanus]
g16344.t1	XP_011255188.1	98.4	574	9	0	1	574	1	574	0.0	1160	574	565	9	XP_011255188.1 set1/Ash2 histone methyltransferase complex subunit ASH2 [Camponotus floridanus]	XP_011255188.1 set1/Ash2 histone methyltransferase complex subunit ASH2 [Camponotus floridanus]<>EFN69077.1 Set1/Ash2 histone methyltransferase complex subunit ASH2 [Camponotus floridanus]
g16345.t1	XP_011255189.2	97.2	106	3	0	1	106	1	106	4.34e-67	207	106	103	3	XP_011255189.2 bolA-like protein DDB_G0274169 [Camponotus floridanus]	XP_011255189.2 bolA-like protein DDB_G0274169 [Camponotus floridanus]<>EFN69076.1 Protein bolA [Camponotus floridanus]
g16346.t1	XP_024867692.1	98.8	168	2	0	1	168	33	200	3.31e-101	299	200	166	2	XP_024867692.1 charged multivesicular body protein 1b [Temnothorax curvispinosus]	XP_024867692.1 charged multivesicular body protein 1b [Temnothorax curvispinosus]
g16347.t1	XP_011255185.1	91.2	554	34	6	1	544	20	568	0.0	925	568	505	34	XP_011255185.1 recQ-mediated genome instability protein 1 isoform X1 [Camponotus floridanus]	XP_011255185.1 recQ-mediated genome instability protein 1 isoform X1 [Camponotus floridanus]
g16348.t1	XP_025073655.1	98.8	164	2	0	14	177	20	183	3.72e-103	306	184	162	2	XP_025073655.1 DAZ-associated protein 2-like isoform X2 [Pogonomyrmex barbatus]	XP_025073655.1 DAZ-associated protein 2-like isoform X2 [Pogonomyrmex barbatus]
g16349.t1	XP_011255184.1	89.9	129	13	0	1	129	1	129	3.10e-73	224	136	116	13	XP_011255184.1 uncharacterized protein LOC105250676 [Camponotus floridanus]	XP_011255184.1 uncharacterized protein LOC105250676 [Camponotus floridanus]
g16350.t1	XP_011255179.2	96.6	498	17	0	1	498	21	518	0.0	963	518	481	17	XP_011255179.2 phosphatidylinositol N-acetylglucosaminyltransferase subunit Q isoform X2 [Camponotus floridanus]	XP_011255179.2 phosphatidylinositol N-acetylglucosaminyltransferase subunit Q isoform X2 [Camponotus floridanus]
g16351.t1	XP_019882919.2	95.0	202	9	1	1	202	5	205	7.78e-122	353	206	192	9	XP_019882919.2 uncharacterized protein C7orf50 homolog [Camponotus floridanus]	XP_019882919.2 uncharacterized protein C7orf50 homolog [Camponotus floridanus]
g16352.t1	XP_011255174.1	98.5	136	2	0	1	136	1	136	3.85e-91	270	136	134	2	XP_011255174.1 thioredoxin, mitochondrial [Camponotus floridanus]	XP_011255174.1 thioredoxin, mitochondrial [Camponotus floridanus]<>XP_011255175.1 thioredoxin, mitochondrial [Camponotus floridanus]<>XP_011255176.1 thioredoxin, mitochondrial [Camponotus floridanus]<>XP_011255177.1 thioredoxin, mitochondrial [Camponotus floridanus]<>EFN69069.1 Thioredoxin, mitochondrial [Camponotus floridanus]
g16353.t1	XP_025267656.1	99.6	805	3	0	1	805	1	805	0.0	1630	846	802	3	XP_025267656.1 vacuolar protein sorting-associated protein 41 homolog [Camponotus floridanus]	XP_025267656.1 vacuolar protein sorting-associated protein 41 homolog [Camponotus floridanus]
g16354.t1	RLU23669.1	57.7	352	136	4	1	343	1	348	1.40e-132	394	396	203	136	RLU23669.1 hypothetical protein DMN91_003875 [Ooceraea biroi]	RLU23669.1 hypothetical protein DMN91_003875 [Ooceraea biroi]
g16355.t1	XP_029178512.1	76.8	526	75	2	1	481	1	524	7.78e-284	788	528	404	75	XP_029178512.1 LOW QUALITY PROTEIN: potassium/sodium hyperpolarization-activated cyclic nucleotide-gated channel 1-like [Nylanderia fulva]	XP_029178512.1 LOW QUALITY PROTEIN: potassium/sodium hyperpolarization-activated cyclic nucleotide-gated channel 1-like [Nylanderia fulva]
g16357.t1	XP_011255167.1	90.5	430	40	1	1	429	1	430	5.00e-289	795	430	389	40	XP_011255167.1 protein yellow [Camponotus floridanus]	XP_011255167.1 protein yellow [Camponotus floridanus]<>EFN69065.1 Protein yellow [Camponotus floridanus]
g16358.t1	EFN69064.1	97.5	515	13	0	1	515	1	515	0.0	962	515	502	13	EFN69064.1 ATP synthase subunit beta, mitochondrial [Camponotus floridanus]	EFN69064.1 ATP synthase subunit beta, mitochondrial [Camponotus floridanus]
g16359.t1	KMQ84504.1	93.3	165	10	1	1	164	1	165	7.11e-64	203	165	154	10	KMQ84504.1 putative zinc finger protein 845 isoform x1 [Lasius niger]	KMQ84504.1 putative zinc finger protein 845 isoform x1 [Lasius niger]
g16360.t1	XP_011255164.1	93.8	592	36	1	1	592	1	591	0.0	999	777	555	36	XP_011255164.1 zinc finger protein 658B isoform X1 [Camponotus floridanus]	XP_011255164.1 zinc finger protein 658B isoform X1 [Camponotus floridanus]
g16361.t1	XP_011255163.1	90.5	305	6	1	1	305	1	282	6.97e-190	533	282	276	6	XP_011255163.1 thioredoxin domain-containing protein 15 [Camponotus floridanus]	XP_011255163.1 thioredoxin domain-containing protein 15 [Camponotus floridanus]<>EFN69062.1 Thioredoxin domain-containing protein 15 [Camponotus floridanus]
g16362.t1	XP_011255162.1	99.0	196	2	0	1	196	1	196	5.43e-81	249	196	194	2	XP_011255162.1 28 kDa heat- and acid-stable phosphoprotein [Camponotus floridanus]	XP_011255162.1 28 kDa heat- and acid-stable phosphoprotein [Camponotus floridanus]<>EFN69061.1 28 kDa heat- and acid-stable phosphoprotein [Camponotus floridanus]
g16363.t1	XP_011255160.1	98.3	522	9	0	1	522	1	522	0.0	1025	522	513	9	XP_011255160.1 tyrosine--tRNA ligase, cytoplasmic [Camponotus floridanus]	XP_011255160.1 tyrosine--tRNA ligase, cytoplasmic [Camponotus floridanus]<>XP_011255161.1 tyrosine--tRNA ligase, cytoplasmic [Camponotus floridanus]<>EFN69060.1 Tyrosyl-tRNA synthetase, cytoplasmic [Camponotus floridanus]
g16364.t1	XP_025267688.1	97.6	1103	24	2	1	1102	1	1102	0.0	2154	1102	1077	24	XP_025267688.1 putative epidermal cell surface receptor isoform X1 [Camponotus floridanus]	XP_025267688.1 putative epidermal cell surface receptor isoform X1 [Camponotus floridanus]<>EFN69059.1 Putative epidermal cell surface receptor [Camponotus floridanus]
g16365.t1	XP_011255158.1	95.5	957	41	1	1	955	1	957	0.0	1826	957	914	41	XP_011255158.1 serine/threonine-protein kinase/endoribonuclease IRE1 isoform X2 [Camponotus floridanus]	XP_011255158.1 serine/threonine-protein kinase/endoribonuclease IRE1 isoform X2 [Camponotus floridanus]
g16366.t1	XP_025267585.1	93.7	1384	81	2	1	1382	1	1380	0.0	2388	1396	1297	81	XP_025267585.1 uncharacterized protein LOC105250659 [Camponotus floridanus]	XP_025267585.1 uncharacterized protein LOC105250659 [Camponotus floridanus]<>XP_025267591.1 uncharacterized protein LOC105250659 [Camponotus floridanus]<>XP_025267594.1 uncharacterized protein LOC105250659 [Camponotus floridanus]
g16367.t1	KYM79168.1	59.3	735	246	2	12	693	106	840	2.66e-278	833	848	436	246	KYM79168.1 Facilitated trehalose transporter Tret1 [Atta colombica]	KYM79168.1 Facilitated trehalose transporter Tret1 [Atta colombica]
g16368.t1	XP_011256032.1	96.2	898	19	1	1	898	1	883	0.0	1692	883	864	19	XP_011256032.1 ubiquitin carboxyl-terminal hydrolase 35 [Camponotus floridanus]	XP_011256032.1 ubiquitin carboxyl-terminal hydrolase 35 [Camponotus floridanus]<>EFN68531.1 Ubiquitin carboxyl-terminal hydrolase 38 [Camponotus floridanus]
g16369.t1	XP_029669270.1	94.7	1201	54	4	1	1199	1	1193	0.0	1746	1193	1137	54	XP_029669270.1 protein phosphatase 1 regulatory subunit 12B isoform X8 [Formica exsecta]	XP_029669270.1 protein phosphatase 1 regulatory subunit 12B isoform X8 [Formica exsecta]
g16370.t1	XP_011256019.1	94.5	532	29	0	1	532	1	532	0.0	969	532	503	29	XP_011256019.1 glutamyl-tRNA(Gln) amidotransferase subunit B, mitochondrial isoform X1 [Camponotus floridanus]	XP_011256019.1 glutamyl-tRNA(Gln) amidotransferase subunit B, mitochondrial isoform X1 [Camponotus floridanus]
g16371.t1	XP_011256018.1	95.5	200	9	0	1	200	1	200	1.51e-135	387	200	191	9	XP_011256018.1 peptidyl-prolyl cis-trans isomerase 5 [Camponotus floridanus]	XP_011256018.1 peptidyl-prolyl cis-trans isomerase 5 [Camponotus floridanus]<>EFN68527.1 Peptidyl-prolyl cis-trans isomerase 5 [Camponotus floridanus]
g16372.t1	XP_025269896.1	98.1	371	6	1	1	371	2	371	1.95e-253	700	371	364	6	XP_025269896.1 peptidyl-prolyl cis-trans isomerase FKBP8 isoform X2 [Camponotus floridanus]	XP_025269896.1 peptidyl-prolyl cis-trans isomerase FKBP8 isoform X2 [Camponotus floridanus]
g16373.t1	XP_011256017.1	95.0	777	37	2	174	950	10	784	0.0	1369	784	738	37	XP_011256017.1 zinc finger protein 93 [Camponotus floridanus]	XP_011256017.1 zinc finger protein 93 [Camponotus floridanus]
g16374.t1	XP_025269906.1	89.1	1162	76	6	59	1181	34	1183	0.0	1868	1236	1035	76	XP_025269906.1 uncharacterized protein LOC105251146 isoform X1 [Camponotus floridanus]	XP_025269906.1 uncharacterized protein LOC105251146 isoform X1 [Camponotus floridanus]
g16375.t1	RLU26608.1	94.2	224	11	1	1	222	27	250	3.36e-155	449	304	211	11	RLU26608.1 hypothetical protein DMN91_000404 [Ooceraea biroi]	RLU26608.1 hypothetical protein DMN91_000404 [Ooceraea biroi]
g16376.t1	EFN68522.1	86.6	560	71	3	1	557	1	559	8.54e-230	665	815	485	71	EFN68522.1 Serine proteinase stubble [Camponotus floridanus]	EFN68522.1 Serine proteinase stubble [Camponotus floridanus]
g16377.t1	EFN68521.1	98.0	153	3	0	24	176	1	153	2.81e-105	308	153	150	3	EFN68521.1 Serine proteinase stubble [Camponotus floridanus]	EFN68521.1 Serine proteinase stubble [Camponotus floridanus]
g16378.t1	XP_011256013.1	92.4	144	11	0	1	144	1	144	6.74e-89	265	144	133	11	XP_011256013.1 pro-neuropeptide Y [Camponotus floridanus]	XP_011256013.1 pro-neuropeptide Y [Camponotus floridanus]
g16379.t1	XP_025269904.1	88.1	1221	122	6	1	1221	528	1725	0.0	2127	1725	1076	122	XP_025269904.1 uncharacterized protein LOC105251157 isoform X1 [Camponotus floridanus]	XP_025269904.1 uncharacterized protein LOC105251157 isoform X1 [Camponotus floridanus]
g16382.t1	XP_025269894.1	96.5	492	17	0	2	493	11	502	1.49e-99	324	516	475	17	XP_025269894.1 F-box/LRR-repeat protein 20 isoform X1 [Camponotus floridanus]	XP_025269894.1 F-box/LRR-repeat protein 20 isoform X1 [Camponotus floridanus]
g16383.t1	XP_029669167.1	74.4	82	20	1	21	101	1000	1081	6.60e-26	112	1198	61	20	XP_029669167.1 uncharacterized protein LOC115239020 [Formica exsecta]	XP_029669167.1 uncharacterized protein LOC115239020 [Formica exsecta]
g16384.t1	EFN74373.1	58.0	143	60	0	1	143	16	158	5.14e-47	165	328	83	60	EFN74373.1 hypothetical protein EAG_14223, partial [Camponotus floridanus]	EFN74373.1 hypothetical protein EAG_14223, partial [Camponotus floridanus]<>EFN74374.1 hypothetical protein EAG_14224, partial [Camponotus floridanus]
g16385.t1	XP_025269914.1	86.0	344	48	0	126	469	108	451	2.30e-199	570	451	296	48	XP_025269914.1 facilitated trehalose transporter Tret1 isoform X1 [Camponotus floridanus]	XP_025269914.1 facilitated trehalose transporter Tret1 isoform X1 [Camponotus floridanus]
g16386.t1	KFM56833.1	58.1	1328	501	10	26	1343	1	1282	0.0	1473	1413	771	501	KFM56833.1 Retrovirus-related Pol polyprotein from transposon TNT 1-94, partial [Stegodyphus mimosarum]	KFM56833.1 Retrovirus-related Pol polyprotein from transposon TNT 1-94, partial [Stegodyphus mimosarum]
g16387.t1	KYM79168.1	60.7	732	252	1	3	698	103	834	3.11e-301	854	848	444	252	KYM79168.1 Facilitated trehalose transporter Tret1 [Atta colombica]	KYM79168.1 Facilitated trehalose transporter Tret1 [Atta colombica]
g16388.t1	XP_018395972.1	62.9	677	142	6	3	572	310	984	9.51e-279	813	1279	426	142	XP_018395972.1 PREDICTED: uncharacterized protein K02A2.6-like, partial [Cyphomyrmex costatus]	XP_018395972.1 PREDICTED: uncharacterized protein K02A2.6-like, partial [Cyphomyrmex costatus]
g16389.t1	XP_025264928.1	34.6	179	74	8	90	245	1	159	7.97e-04	52.4	282	62	74	XP_025264928.1 uncharacterized protein LOC112638093 [Camponotus floridanus]	XP_025264928.1 uncharacterized protein LOC112638093 [Camponotus floridanus]
g16390.t1	XP_036144962.1	67.4	178	45	4	1	176	207	373	1.77e-58	200	428	120	45	XP_036144962.1 uncharacterized protein LOC118646370 [Monomorium pharaonis]	XP_036144962.1 uncharacterized protein LOC118646370 [Monomorium pharaonis]
g16391.t1	XP_011267285.1	100	442	0	0	1	442	1	442	0.0	877	442	442	0	XP_011267285.1 AP-2 complex subunit mu [Camponotus floridanus]	XP_011267285.1 AP-2 complex subunit mu [Camponotus floridanus]<>EFN60783.1 AP-2 complex subunit mu-1 [Camponotus floridanus]
g16392.t1	XP_025262126.1	93.2	1332	17	4	1	1330	1	1260	0.0	2062	1260	1241	17	XP_025262126.1 calmodulin-binding transcription activator 2 isoform X1 [Camponotus floridanus]	XP_025262126.1 calmodulin-binding transcription activator 2 isoform X1 [Camponotus floridanus]
g16393.t1	XP_025262124.1	76.2	949	79	9	1	842	735	1643	0.0	1148	1870	723	79	XP_025262124.1 apoptotic chromatin condensation inducer in the nucleus isoform X2 [Camponotus floridanus]	XP_025262124.1 apoptotic chromatin condensation inducer in the nucleus isoform X2 [Camponotus floridanus]
g16394.t1	XP_011267278.2	95.1	593	22	3	23	613	137	724	0.0	942	1877	564	22	XP_011267278.2 apoptotic chromatin condensation inducer in the nucleus isoform X1 [Camponotus floridanus]	XP_011267278.2 apoptotic chromatin condensation inducer in the nucleus isoform X1 [Camponotus floridanus]<>XP_011267279.2 apoptotic chromatin condensation inducer in the nucleus isoform X1 [Camponotus floridanus]<>XP_011267280.2 apoptotic chromatin condensation inducer in the nucleus isoform X1 [Camponotus floridanus]
g16395.t1	XP_025154100.1	67.3	153	46	3	17	167	7	157	5.10e-66	210	166	103	46	XP_025154100.1 Golgi-associated plant pathogenesis-related protein 1-like [Harpegnathos saltator]	XP_025154100.1 Golgi-associated plant pathogenesis-related protein 1-like [Harpegnathos saltator]
g16396.t1	KMQ88190.1	98.6	139	2	0	10	148	1	139	2.52e-102	300	141	137	2	KMQ88190.1 ring finger protein nhl-1 [Lasius niger]	KMQ88190.1 ring finger protein nhl-1 [Lasius niger]
g16398.t1	KMQ87014.1	68.9	74	19	3	4	75	29	100	1.53e-14	72.8	100	51	19	KMQ87014.1 pax3- and pax7-binding protein 1, partial [Lasius niger]	KMQ87014.1 pax3- and pax7-binding protein 1, partial [Lasius niger]
g16399.t1	EFN60778.1	73.3	329	39	4	20	310	176	493	5.02e-134	400	495	241	39	EFN60778.1 hypothetical protein EAG_02249 [Camponotus floridanus]	EFN60778.1 hypothetical protein EAG_02249 [Camponotus floridanus]
g16401.t1	XP_011883870.1	80.0	30	6	0	17	46	109	138	1.42e-05	52.4	138	24	6	XP_011883870.1 PREDICTED: uncharacterized protein LOC105571012, partial [Vollenhovia emeryi]	XP_011883870.1 PREDICTED: uncharacterized protein LOC105571012, partial [Vollenhovia emeryi]
g16404.t1	XP_019885162.1	87.0	454	7	1	1	454	1	402	1.01e-252	703	402	395	7	XP_019885162.1 5-hydroxytryptamine receptor 2A [Camponotus floridanus]	XP_019885162.1 5-hydroxytryptamine receptor 2A [Camponotus floridanus]<>XP_025262100.1 5-hydroxytryptamine receptor 2A [Camponotus floridanus]
g16405.t1	XP_011267286.3	93.0	286	20	0	1	286	97	382	3.39e-176	510	388	266	20	XP_011267286.3 odorant receptor 67a [Camponotus floridanus]	XP_011267286.3 odorant receptor 67a [Camponotus floridanus]
g16406.t1	XP_011267276.1	98.5	195	3	0	1	195	1	195	2.03e-117	341	195	192	3	XP_011267276.1 EF-hand domain-containing protein D2 homolog [Camponotus floridanus]	XP_011267276.1 EF-hand domain-containing protein D2 homolog [Camponotus floridanus]
g16407.t1	XP_011267274.1	98.8	404	4	1	1	403	1	404	1.57e-305	834	404	399	4	XP_011267274.1 adiponectin receptor protein [Camponotus floridanus]	XP_011267274.1 adiponectin receptor protein [Camponotus floridanus]<>XP_011267275.1 adiponectin receptor protein [Camponotus floridanus]<>EFN60769.1 ADIPOR-like receptor CG5315 [Camponotus floridanus]
g16408.t1	EZA55368.1	65.8	79	27	0	1	79	1	79	6.83e-30	113	152	52	27	EZA55368.1 hypothetical protein X777_04821 [Ooceraea biroi]	EZA55368.1 hypothetical protein X777_04821 [Ooceraea biroi]
g16409.t1	XP_011267273.1	97.9	332	7	0	1	332	1	332	1.18e-232	644	332	325	7	XP_011267273.1 GDP-fucose transporter 1 [Camponotus floridanus]	XP_011267273.1 GDP-fucose transporter 1 [Camponotus floridanus]<>EFN60768.1 Probable GDP-fucose transporter [Camponotus floridanus]
g16410.t1	XP_011267272.3	98.4	499	7	1	1	498	1	499	0.0	979	499	491	7	XP_011267272.3 glutathione hydrolase 7-like [Camponotus floridanus]	XP_011267272.3 glutathione hydrolase 7-like [Camponotus floridanus]
g16411.t1	XP_011267270.1	98.6	351	4	1	1	351	1	350	2.04e-256	706	350	346	4	XP_011267270.1 tRNA-dihydrouridine(20a/20b) synthase [NAD(P)+]-like [Camponotus floridanus]	XP_011267270.1 tRNA-dihydrouridine(20a/20b) synthase [NAD(P)+]-like [Camponotus floridanus]
g16412.t1	XP_011258954.1	100	208	0	0	1	208	1	208	3.99e-144	410	208	208	0	XP_011258954.1 40S ribosomal protein S8 [Camponotus floridanus]	XP_011258954.1 40S ribosomal protein S8 [Camponotus floridanus]<>EFN66603.1 40S ribosomal protein S8 [Camponotus floridanus]
g16413.t1	KMQ91614.1	93.2	74	5	0	1	74	1	74	2.11e-42	146	74	69	5	KMQ91614.1 caldesmon-like isoform x1 protein, partial [Lasius niger]	KMQ91614.1 caldesmon-like isoform x1 protein, partial [Lasius niger]
g16414.t1	XP_019883620.1	98.1	537	10	0	1	537	91	627	0.0	964	627	527	10	XP_019883620.1 cilia- and flagella-associated protein 251 [Camponotus floridanus]	XP_019883620.1 cilia- and flagella-associated protein 251 [Camponotus floridanus]<>XP_019883621.1 cilia- and flagella-associated protein 251 [Camponotus floridanus]
g16415.t1	XP_011258956.2	90.8	932	72	8	12	936	2	926	0.0	1503	926	846	72	XP_011258956.2 transcriptional regulator prz1 [Camponotus floridanus]	XP_011258956.2 transcriptional regulator prz1 [Camponotus floridanus]
g16417.t1	XP_043791251.1	89.2	472	51	0	1	472	1	472	6.31e-311	856	472	421	51	XP_043791251.1 ras-related GTP-binding protein A [Apis laboriosa]	XP_043791251.1 ras-related GTP-binding protein A [Apis laboriosa]
g16418.t1	XP_025262091.1	96.7	1881	54	6	1	1874	1	1879	0.0	3302	1879	1818	54	XP_025262091.1 protein Jumonji [Camponotus floridanus]	XP_025262091.1 protein Jumonji [Camponotus floridanus]<>XP_025262092.1 protein Jumonji [Camponotus floridanus]
g16419.t1	XP_020293968.1	71.5	601	56	1	1	601	1	486	4.26e-283	791	510	430	56	XP_020293968.1 solute carrier family 35 member C2-like isoform X2 [Pseudomyrmex gracilis]	XP_020293968.1 solute carrier family 35 member C2-like isoform X2 [Pseudomyrmex gracilis]
g16420.t1	KMQ90196.1	78.4	74	15	1	1	74	91	163	3.21e-25	108	710	58	15	KMQ90196.1 btb poz domain-containing protein 7 [Lasius niger]	KMQ90196.1 btb poz domain-containing protein 7 [Lasius niger]
g16421.t1	KAG5326180.1	73.0	115	2	1	34	119	270	384	1.70e-37	146	678	84	2	KAG5326180.1 BTBD7 protein, partial [Acromyrmex heyeri]	KAG5326180.1 BTBD7 protein, partial [Acromyrmex heyeri]
g16422.t1	KAG5326180.1	85.4	96	14	0	7	102	442	537	3.17e-42	157	678	82	14	KAG5326180.1 BTBD7 protein, partial [Acromyrmex heyeri]	KAG5326180.1 BTBD7 protein, partial [Acromyrmex heyeri]
g16423.t1	KYM92707.1	98.7	153	2	0	1	153	577	729	2.75e-94	298	735	151	2	KYM92707.1 BTB/POZ domain-containing protein 7 [Atta colombica]	KYM92707.1 BTB/POZ domain-containing protein 7 [Atta colombica]
g16424.t1	EFN70581.1	93.5	403	26	0	1	403	1	403	3.39e-277	763	403	377	26	EFN70581.1 hypothetical protein EAG_00655 [Camponotus floridanus]	EFN70581.1 hypothetical protein EAG_00655 [Camponotus floridanus]
g16425.t1	EFN70580.1	93.3	164	0	1	1	153	9	172	3.02e-105	308	172	153	0	EFN70580.1 hypothetical protein EAG_00654 [Camponotus floridanus]	EFN70580.1 hypothetical protein EAG_00654 [Camponotus floridanus]
g16426.t1	XP_011252932.2	90.0	3402	277	4	1	3357	1	3385	0.0	5996	3385	3063	277	XP_011252932.2 apolipophorins [Camponotus floridanus]	XP_011252932.2 apolipophorins [Camponotus floridanus]
g16427.t1	XP_019882493.2	96.6	377	9	3	1	374	5	380	1.92e-258	716	399	364	9	XP_019882493.2 uncharacterized protein LOC105249289 [Camponotus floridanus]	XP_019882493.2 uncharacterized protein LOC105249289 [Camponotus floridanus]
g16428.t1	XP_011252930.1	88.1	327	27	5	1	319	614	936	4.11e-188	553	936	288	27	XP_011252930.1 uncharacterized protein LOC105249290 isoform X2 [Camponotus floridanus]	XP_011252930.1 uncharacterized protein LOC105249290 isoform X2 [Camponotus floridanus]<>EFN70577.1 hypothetical protein EAG_00651 [Camponotus floridanus]
g16429.t1	XP_025270630.1	87.9	610	65	7	1	607	1	604	0.0	1002	1000	536	65	XP_025270630.1 uncharacterized protein LOC105249290 isoform X1 [Camponotus floridanus]	XP_025270630.1 uncharacterized protein LOC105249290 isoform X1 [Camponotus floridanus]
g16430.t1	XP_025270639.1	93.1	548	38	0	1	548	23	570	0.0	1023	570	510	38	XP_025270639.1 solute carrier family 22 member 5 [Camponotus floridanus]	XP_025270639.1 solute carrier family 22 member 5 [Camponotus floridanus]
g16432.t1	XP_011343591.2	27.1	118	69	1	39	156	27	127	6.34e-07	57.8	156	32	69	XP_011343591.2 uncharacterized protein LOC105282945 [Ooceraea biroi]	XP_011343591.2 uncharacterized protein LOC105282945 [Ooceraea biroi]<>RLU16526.1 hypothetical protein DMN91_010594 [Ooceraea biroi]
g16433.t1	EFN64678.1	70.0	50	15	0	8	57	42	91	9.82e-07	64.3	381	35	15	EFN64678.1 hypothetical protein EAG_01183 [Camponotus floridanus]	EFN64678.1 hypothetical protein EAG_01183 [Camponotus floridanus]
g16434.t1	XP_039305780.1	47.1	204	18	1	28	141	313	516	1.37e-37	147	555	96	18	XP_039305780.1 uncharacterized protein LOC105204173 [Solenopsis invicta]	XP_039305780.1 uncharacterized protein LOC105204173 [Solenopsis invicta]
g16435.t1	EFN64678.1	81.8	77	14	0	2	78	50	126	2.56e-26	117	381	63	14	EFN64678.1 hypothetical protein EAG_01183 [Camponotus floridanus]	EFN64678.1 hypothetical protein EAG_01183 [Camponotus floridanus]
g16438.t1	XP_011258080.1	96.3	1218	45	0	1	1218	1	1218	0.0	1867	1218	1173	45	XP_011258080.1 toll-like receptor 6 [Camponotus floridanus]	XP_011258080.1 toll-like receptor 6 [Camponotus floridanus]<>EFN67137.1 Protein toll [Camponotus floridanus]
g16441.t1	XP_019883455.1	96.2	424	16	0	1	424	24	447	1.57e-257	716	447	408	16	XP_019883455.1 trichohyalin [Camponotus floridanus]	XP_019883455.1 trichohyalin [Camponotus floridanus]<>EFN67140.1 hypothetical protein EAG_14325 [Camponotus floridanus]
g16442.t1	EFN67141.1	94.3	106	6	0	1	106	1	106	9.85e-64	198	106	100	6	EFN67141.1 hypothetical protein EAG_14326 [Camponotus floridanus]	EFN67141.1 hypothetical protein EAG_14326 [Camponotus floridanus]
g16443.t1	XP_029661663.1	97.6	295	7	0	10	304	216	510	4.16e-204	578	511	288	7	XP_029661663.1 lysine-specific histone demethylase 1A [Formica exsecta]	XP_029661663.1 lysine-specific histone demethylase 1A [Formica exsecta]
g16444.t1	XP_011258081.2	98.1	1240	22	1	1	1240	1	1238	0.0	1692	1238	1216	22	XP_011258081.2 toll-like receptor Tollo [Camponotus floridanus]	XP_011258081.2 toll-like receptor Tollo [Camponotus floridanus]
g16446.t1	XP_012225605.1	95.8	497	20	1	1	496	1	497	0.0	914	789	476	20	XP_012225605.1 PREDICTED: lysine-specific histone demethylase 1A isoform X3 [Linepithema humile]	XP_012225605.1 PREDICTED: lysine-specific histone demethylase 1A isoform X3 [Linepithema humile]
g16447.t1	XP_011260715.1	96.3	162	6	0	1	162	1	162	1.66e-109	318	162	156	6	XP_011260715.1 diamine acetyltransferase 2 [Camponotus floridanus]	XP_011260715.1 diamine acetyltransferase 2 [Camponotus floridanus]<>XP_011260716.1 diamine acetyltransferase 2 [Camponotus floridanus]<>XP_019883894.1 diamine acetyltransferase 2 [Camponotus floridanus]<>EFN65440.1 Diamine acetyltransferase 2 [Camponotus floridanus]
g16448.t1	XP_025267564.1	95.8	192	8	0	1	192	1	192	9.88e-128	367	192	184	8	XP_025267564.1 ATP synthase subunit s, mitochondrial [Camponotus floridanus]	XP_025267564.1 ATP synthase subunit s, mitochondrial [Camponotus floridanus]
g16449.t1	XP_039305780.1	62.3	204	28	1	28	182	313	516	9.57e-66	221	555	127	28	XP_039305780.1 uncharacterized protein LOC105204173 [Solenopsis invicta]	XP_039305780.1 uncharacterized protein LOC105204173 [Solenopsis invicta]
g16450.t1	XP_011268528.1	97.8	548	12	0	1	548	1	548	0.0	978	555	536	12	XP_011268528.1 coiled-coil domain-containing protein 102A [Camponotus floridanus]	XP_011268528.1 coiled-coil domain-containing protein 102A [Camponotus floridanus]
g16451.t1	XP_011268531.2	85.9	1416	129	7	1	1381	35	1415	0.0	1793	1415	1217	129	XP_011268531.2 uncharacterized protein LOC105258749 [Camponotus floridanus]	XP_011268531.2 uncharacterized protein LOC105258749 [Camponotus floridanus]
g16452.t1	XP_011268527.1	98.1	517	10	0	1	517	1	517	9.72e-291	806	517	507	10	XP_011268527.1 zinc finger protein 14 isoform X1 [Camponotus floridanus]	XP_011268527.1 zinc finger protein 14 isoform X1 [Camponotus floridanus]
g16453.t1	KMQ92689.1	91.5	293	24	1	287	578	818	1110	9.39e-173	530	1113	268	24	KMQ92689.1 pol-like protein [Lasius niger]	KMQ92689.1 pol-like protein [Lasius niger]
g16454.t1	XP_039305621.1	86.2	138	14	3	1	133	83	220	3.97e-75	234	257	119	14	XP_039305621.1 uncharacterized protein LOC120357882 [Solenopsis invicta]	XP_039305621.1 uncharacterized protein LOC120357882 [Solenopsis invicta]
g16455.t1	KMQ86636.1	53.7	67	30	1	12	77	1	67	4.71e-10	65.1	289	36	30	KMQ86636.1 transposable element tc3 transposase [Lasius niger]	KMQ86636.1 transposable element tc3 transposase [Lasius niger]
g16456.t1	EFN66986.1	94.7	94	5	0	1	94	1	94	1.07e-57	183	117	89	5	EFN66986.1 hypothetical protein EAG_15618 [Camponotus floridanus]	EFN66986.1 hypothetical protein EAG_15618 [Camponotus floridanus]
g16457.t1	XP_025266436.1	71.4	220	43	6	6	220	22	226	4.88e-81	273	860	157	43	XP_025266436.1 uncharacterized protein LOC105256224 [Camponotus floridanus]	XP_025266436.1 uncharacterized protein LOC105256224 [Camponotus floridanus]
g16458.t1	CAG9574339.1	72.9	299	66	3	10	305	1	287	4.82e-142	430	813	218	66	CAG9574339.1 unnamed protein product [Danaus chrysippus]	CAG9574339.1 unnamed protein product [Danaus chrysippus]
g16459.t1	XP_012537579.3	76.7	344	61	3	1	327	60	401	9.96e-186	528	401	264	61	XP_012537579.3 putative nuclease HARBI1 [Monomorium pharaonis]	XP_012537579.3 putative nuclease HARBI1 [Monomorium pharaonis]
g16460.t1	XP_011170490.1	65.7	166	55	1	49	212	38	203	8.93e-64	209	231	109	55	XP_011170490.1 trihelix transcription factor GTL1 [Solenopsis invicta]	XP_011170490.1 trihelix transcription factor GTL1 [Solenopsis invicta]
g16461.t1	XP_018367925.1	64.9	131	18	1	19	121	51	181	2.59e-44	155	260	85	18	XP_018367925.1 PREDICTED: uncharacterized protein LOC108764273 [Trachymyrmex cornetzi]	XP_018367925.1 PREDICTED: uncharacterized protein LOC108764273 [Trachymyrmex cornetzi]
g16462.t1	EFN61149.1	69.4	49	15	0	1	49	4	52	2.63e-14	72.0	108	34	15	EFN61149.1 hypothetical protein EAG_00185, partial [Camponotus floridanus]	EFN61149.1 hypothetical protein EAG_00185, partial [Camponotus floridanus]
g16463.t1	XP_017875131.1	64.6	342	86	3	36	353	1	331	3.87e-141	417	430	221	86	XP_017875131.1 uncharacterized protein LOC108622012 isoform X1 [Ceratina calcarata]	XP_017875131.1 uncharacterized protein LOC108622012 isoform X1 [Ceratina calcarata]<>XP_026666964.1 uncharacterized protein LOC108622012 isoform X1 [Ceratina calcarata]
g16464.t1	XP_015189552.1	70.1	204	60	1	2	205	250	452	3.89e-89	284	523	143	60	XP_015189552.1 PREDICTED: uncharacterized protein LOC107073427 isoform X2 [Polistes dominula]	XP_015189552.1 PREDICTED: uncharacterized protein LOC107073427 isoform X2 [Polistes dominula]
g16465.t1	XP_015188858.1	45.3	645	209	7	1	503	681	1323	3.19e-166	520	1555	292	209	XP_015188858.1 PREDICTED: uncharacterized protein LOC107073003 [Polistes dominula]	XP_015188858.1 PREDICTED: uncharacterized protein LOC107073003 [Polistes dominula]
g16466.t1	KYN10043.1	64.9	151	29	1	1	127	17	167	1.52e-58	188	167	98	29	KYN10043.1 hypothetical protein ALC57_17838 [Trachymyrmex cornetzi]	KYN10043.1 hypothetical protein ALC57_17838 [Trachymyrmex cornetzi]
g16467.t1	XP_029173786.1	75.5	522	116	7	1	512	110	629	3.39e-278	781	673	394	116	XP_029173786.1 uncharacterized protein LOC114942563 [Nylanderia fulva]	XP_029173786.1 uncharacterized protein LOC114942563 [Nylanderia fulva]
g16468.t1	KYN15256.1	79.6	93	19	0	1	93	1	93	9.51e-42	153	502	74	19	KYN15256.1 hypothetical protein ALC57_12523 [Trachymyrmex cornetzi]	KYN15256.1 hypothetical protein ALC57_12523 [Trachymyrmex cornetzi]
g16469.t1	KMQ87335.1	61.2	129	47	1	14	139	55	183	3.15e-54	179	187	79	47	KMQ87335.1 hypothetical protein RF55_13409 [Lasius niger]	KMQ87335.1 hypothetical protein RF55_13409 [Lasius niger]
g16470.t1	XP_011873641.1	54.8	146	57	2	3	140	41	185	1.27e-44	164	582	80	57	XP_011873641.1 PREDICTED: uncharacterized protein LOC105565230, partial [Vollenhovia emeryi]	XP_011873641.1 PREDICTED: uncharacterized protein LOC105565230, partial [Vollenhovia emeryi]
g16471.t1	XP_025267723.1	71.6	412	91	4	1	390	141	548	1.19e-211	602	548	295	91	XP_025267723.1 uncharacterized protein LOC112639073 [Camponotus floridanus]	XP_025267723.1 uncharacterized protein LOC112639073 [Camponotus floridanus]
g16473.t1	KMQ84342.1	87.2	39	5	0	57	95	1	39	1.01e-10	66.6	228	34	5	KMQ84342.1 retrovirus-like pol polyprotein, partial [Lasius niger]	KMQ84342.1 retrovirus-like pol polyprotein, partial [Lasius niger]
g16474.t1	KAG6458358.1	35.3	1316	303	13	3	770	152	1466	1.61e-232	705	1573	464	303	KAG6458358.1 hypothetical protein O3G_MSEX010822 [Manduca sexta]	KAG6458358.1 hypothetical protein O3G_MSEX010822 [Manduca sexta]
g16475.t1	KMQ88340.1	57.4	952	337	14	28	914	41	988	0.0	1061	1045	546	337	KMQ88340.1 reverse transcriptase [Lasius niger]	KMQ88340.1 reverse transcriptase [Lasius niger]
g16476.t1	XP_011259965.1	97.6	123	3	0	847	969	32	154	7.91e-61	215	154	120	3	XP_011259965.1 SNAPIN protein homolog isoform X2 [Camponotus floridanus]	XP_011259965.1 SNAPIN protein homolog isoform X2 [Camponotus floridanus]
g16477.t1	XP_025267884.1	73.9	69	18	0	3	71	767	835	1.64e-24	110	1353	51	18	XP_025267884.1 uncharacterized protein LOC112639132 [Camponotus floridanus]	XP_025267884.1 uncharacterized protein LOC112639132 [Camponotus floridanus]
g16478.t1	KMQ93606.1	48.5	66	34	0	1	66	1846	1911	9.48e-15	78.2	1933	32	34	KMQ93606.1 nuclear valosin-containing [Lasius niger]	KMQ93606.1 nuclear valosin-containing [Lasius niger]
g16479.t1	XP_039315181.1	34.4	305	116	8	55	278	114	415	5.13e-38	155	460	105	116	XP_039315181.1 uncharacterized protein LOC120359851 [Solenopsis invicta]	XP_039315181.1 uncharacterized protein LOC120359851 [Solenopsis invicta]
g16480.t1	XP_011049237.1	89.9	355	25	1	1	355	1	344	9.61e-231	641	356	319	25	XP_011049237.1 PREDICTED: uncharacterized protein LOC105142985 [Acromyrmex echinatior]	XP_011049237.1 PREDICTED: uncharacterized protein LOC105142985 [Acromyrmex echinatior]
g16481.t1	XP_029169585.1	53.8	485	170	2	1012	1496	444	874	7.12e-160	525	875	261	170	XP_029169585.1 uncharacterized protein K02A2.6-like [Nylanderia fulva]	XP_029169585.1 uncharacterized protein K02A2.6-like [Nylanderia fulva]
g16482.t1	XP_029166647.1	53.8	429	96	13	1	359	1	397	7.06e-114	355	635	231	96	XP_029166647.1 zinc finger BED domain-containing protein 6-like [Nylanderia fulva]	XP_029166647.1 zinc finger BED domain-containing protein 6-like [Nylanderia fulva]
g16483.t1	XP_036141269.1	69.2	331	70	7	44	374	2	300	3.35e-126	375	301	229	70	XP_036141269.1 uncharacterized protein LOC105830832 [Monomorium pharaonis]	XP_036141269.1 uncharacterized protein LOC105830832 [Monomorium pharaonis]<>XP_036141270.1 uncharacterized protein LOC105830832 [Monomorium pharaonis]<>XP_036141271.1 uncharacterized protein LOC105830832 [Monomorium pharaonis]
g16484.t1	XP_011858447.1	34.5	1070	184	15	7	825	26	829	8.26e-139	460	829	369	184	XP_011858447.1 PREDICTED: uncharacterized protein LOC105556001, partial [Vollenhovia emeryi]	XP_011858447.1 PREDICTED: uncharacterized protein LOC105556001, partial [Vollenhovia emeryi]
g16485.t1	XP_018314655.1	59.6	574	132	7	568	1059	9	564	2.80e-214	645	803	342	132	XP_018314655.1 PREDICTED: uncharacterized protein LOC108720191 [Trachymyrmex zeteki]	XP_018314655.1 PREDICTED: uncharacterized protein LOC108720191 [Trachymyrmex zeteki]
g16486.t1	XP_011252459.1	94.2	345	20	0	1	345	1	345	3.25e-232	644	345	325	20	XP_011252459.1 probable ribosome production factor 1 [Camponotus floridanus]	XP_011252459.1 probable ribosome production factor 1 [Camponotus floridanus]<>EFN70879.1 Probable ribosome production factor 1 [Camponotus floridanus]
g16487.t1	KAB0805433.1	36.7	283	116	7	7	226	420	702	2.92e-37	158	1107	104	116	KAB0805433.1 hypothetical protein PPYR_02403 [Photinus pyralis]	KAB0805433.1 hypothetical protein PPYR_02403 [Photinus pyralis]
g16488.t1	KMQ96297.1	81.6	721	96	5	1	717	1	688	0.0	1046	688	588	96	KMQ96297.1 dihydrolipoyllysine-residue succinyltransferase [Lasius niger]	KMQ96297.1 dihydrolipoyllysine-residue succinyltransferase [Lasius niger]
g16489.t1	XP_011260466.1	95.3	687	27	4	1	683	1	686	0.0	1258	686	655	27	XP_011260466.1 condensin complex subunit 2 [Camponotus floridanus]	XP_011260466.1 condensin complex subunit 2 [Camponotus floridanus]<>XP_011260467.1 condensin complex subunit 2 [Camponotus floridanus]<>EFN65704.1 Condensin complex subunit 2 [Camponotus floridanus]
g16490.t1	KYN19526.1	94.8	287	14	1	6	291	80	366	2.42e-195	549	366	272	14	KYN19526.1 F-box only protein 32 [Trachymyrmex cornetzi]	KYN19526.1 F-box only protein 32 [Trachymyrmex cornetzi]
g16491.t1	EFN65706.1	96.7	630	20	1	92	721	4	632	0.0	1162	632	609	20	EFN65706.1 hypothetical protein EAG_10963 [Camponotus floridanus]	EFN65706.1 hypothetical protein EAG_10963 [Camponotus floridanus]
g16492.t1	XP_011260473.1	100	233	0	0	1	233	1	233	1.42e-115	340	233	233	0	XP_011260473.1 FK506-binding protein 3 [Camponotus floridanus]	XP_011260473.1 FK506-binding protein 3 [Camponotus floridanus]<>EFN65707.1 hypothetical protein EAG_10964 [Camponotus floridanus]
g16493.t1	XP_019883843.1	99.0	491	5	0	1	491	1	491	0.0	979	491	486	5	XP_019883843.1 dipeptidase 1 isoform X1 [Camponotus floridanus]	XP_019883843.1 dipeptidase 1 isoform X1 [Camponotus floridanus]<>XP_025268480.1 dipeptidase 1 isoform X1 [Camponotus floridanus]<>EFN65708.1 Dipeptidase 1 [Camponotus floridanus]
g16494.t1	XP_011260479.1	97.0	741	14	1	39	779	31	763	0.0	1460	763	719	14	XP_011260479.1 neprilysin-4 [Camponotus floridanus]	XP_011260479.1 neprilysin-4 [Camponotus floridanus]
g16495.t1	XP_011260477.1	93.0	498	35	0	1	498	1	498	0.0	893	498	463	35	XP_011260477.1 p21-activated protein kinase-interacting protein 1-like [Camponotus floridanus]	XP_011260477.1 p21-activated protein kinase-interacting protein 1-like [Camponotus floridanus]<>EFN65710.1 p21-activated protein kinase-interacting protein 1-like [Camponotus floridanus]
g16496.t1	XP_011260480.1	89.2	436	47	0	1	436	1	436	9.52e-303	830	436	389	47	XP_011260480.1 mitochondrial enolase superfamily member 1 [Camponotus floridanus]	XP_011260480.1 mitochondrial enolase superfamily member 1 [Camponotus floridanus]<>EFN65711.1 Mitochondrial enolase superfamily member 1 [Camponotus floridanus]
g16497.t1	XP_025268484.1	94.4	142	8	0	1	142	1	142	1.37e-96	284	142	134	8	XP_025268484.1 histidine triad nucleotide-binding protein 3 isoform X2 [Camponotus floridanus]	XP_025268484.1 histidine triad nucleotide-binding protein 3 isoform X2 [Camponotus floridanus]
g16498.t1	XP_011266709.1	88.2	451	51	2	4	453	2	451	1.90e-297	818	451	398	51	XP_011266709.1 mitochondrial enolase superfamily member 1 [Camponotus floridanus]	XP_011266709.1 mitochondrial enolase superfamily member 1 [Camponotus floridanus]<>EFN61216.1 Mitochondrial enolase superfamily member 1 [Camponotus floridanus]
g16499.t1	XP_025270056.1	99.8	613	1	0	1	613	15	627	0.0	1194	627	612	1	XP_025270056.1 protein bric-a-brac 2 isoform X2 [Camponotus floridanus]	XP_025270056.1 protein bric-a-brac 2 isoform X2 [Camponotus floridanus]
g16500.t1	XP_029661840.1	93.2	453	28	3	15	466	1	451	3.00e-286	799	451	422	28	XP_029661840.1 longitudinals lacking protein, isoforms H/M/V-like isoform X44 [Formica exsecta]	XP_029661840.1 longitudinals lacking protein, isoforms H/M/V-like isoform X44 [Formica exsecta]
g16501.t1	KYN19542.1	82.4	74	13	0	35	108	28	101	1.07e-37	134	154	61	13	KYN19542.1 PR domain zinc finger protein 16, partial [Trachymyrmex cornetzi]	KYN19542.1 PR domain zinc finger protein 16, partial [Trachymyrmex cornetzi]
g16502.t1	XP_011266705.1	87.8	98	6	1	4	101	378	469	2.31e-49	172	469	86	6	XP_011266705.1 longitudinals lacking protein, isoforms H/M/V isoform X31 [Camponotus floridanus]	XP_011266705.1 longitudinals lacking protein, isoforms H/M/V isoform X31 [Camponotus floridanus]
g16503.t1	XP_011266703.1	94.9	78	0	1	11	88	379	452	6.48e-33	134	489	74	0	XP_011266703.1 longitudinals lacking protein, isoforms A/B/D/L isoform X10 [Camponotus floridanus]	XP_011266703.1 longitudinals lacking protein, isoforms A/B/D/L isoform X10 [Camponotus floridanus]
g16504.t1	KMR04876.1	81.4	97	18	0	1	97	1	97	2.28e-41	141	100	79	18	KMR04876.1 beta-ketoacyl synthase [Lasius niger]	KMR04876.1 beta-ketoacyl synthase [Lasius niger]
g16505.t1	EFN68050.1	73.4	218	50	2	1	210	1	218	7.12e-100	298	219	160	50	EFN68050.1 Zinc finger protein 316 [Camponotus floridanus]	EFN68050.1 Zinc finger protein 316 [Camponotus floridanus]
g16506.t1	EFN68048.1	68.3	249	48	5	191	409	109	356	7.64e-95	313	836	170	48	EFN68048.1 Gastrula zinc finger protein xFG20-1 [Camponotus floridanus]	EFN68048.1 Gastrula zinc finger protein xFG20-1 [Camponotus floridanus]
g16509.t1	KMQ90843.1	77.9	163	29	1	61	216	76	238	3.23e-88	274	250	127	29	KMQ90843.1 re1-silencing transcription factor [Lasius niger]	KMQ90843.1 re1-silencing transcription factor [Lasius niger]
g16510.t1	EFN68043.1	100	87	0	0	1	87	1	87	2.02e-63	196	87	87	0	EFN68043.1 Longitudinals lacking protein, isoforms A/B/D/L [Camponotus floridanus]	EFN68043.1 Longitudinals lacking protein, isoforms A/B/D/L [Camponotus floridanus]
g16511.t1	EFN68042.1	99.0	102	1	0	20	121	1	102	3.93e-73	223	102	101	1	EFN68042.1 Longitudinals lacking protein, isoforms A/B/D/L [Camponotus floridanus]	EFN68042.1 Longitudinals lacking protein, isoforms A/B/D/L [Camponotus floridanus]
g16512.t1	XP_024889506.1	89.3	75	8	0	2	76	39	113	5.23e-25	99.8	113	67	8	XP_024889506.1 zinc finger protein 211-like [Temnothorax curvispinosus]	XP_024889506.1 zinc finger protein 211-like [Temnothorax curvispinosus]<>TGZ50669.1 Uncharacterized protein DBV15_09042 [Temnothorax longispinosus]
g16514.t1	EFN68040.1	96.1	102	4	0	132	233	9	110	1.82e-69	218	110	98	4	EFN68040.1 Longitudinals lacking protein, isoforms A/B/D/L [Camponotus floridanus]	EFN68040.1 Longitudinals lacking protein, isoforms A/B/D/L [Camponotus floridanus]
g16515.t1	XP_025270120.1	98.8	81	1	0	1	81	398	478	1.24e-36	138	478	80	1	XP_025270120.1 longitudinals lacking protein, isoforms A/B/D/L isoform X17 [Camponotus floridanus]	XP_025270120.1 longitudinals lacking protein, isoforms A/B/D/L isoform X17 [Camponotus floridanus]
g16516.t1	XP_025270137.1	97.0	99	3	0	11	109	375	473	5.39e-52	180	473	96	3	XP_025270137.1 longitudinals lacking protein isoform X23 [Camponotus floridanus]	XP_025270137.1 longitudinals lacking protein isoform X23 [Camponotus floridanus]
g16517.t1	EFN68038.1	100	102	0	0	1	102	1	102	4.23e-72	219	102	102	0	EFN68038.1 Longitudinals lacking protein, isoforms A/B/D/L [Camponotus floridanus]	EFN68038.1 Longitudinals lacking protein, isoforms A/B/D/L [Camponotus floridanus]
g16519.t1	XP_025270134.1	98.9	94	1	0	1	94	382	475	7.38e-61	202	475	93	1	XP_025270134.1 longitudinals lacking protein isoform X22 [Camponotus floridanus]	XP_025270134.1 longitudinals lacking protein isoform X22 [Camponotus floridanus]
g16520.t1	XP_025270113.1	100	86	0	0	1	86	395	480	3.01e-49	172	480	86	0	XP_025270113.1 longitudinals lacking protein isoform X13 [Camponotus floridanus]	XP_025270113.1 longitudinals lacking protein isoform X13 [Camponotus floridanus]
g16521.t1	XP_025270115.1	97.8	90	2	0	1	90	391	480	2.36e-58	196	480	88	2	XP_025270115.1 longitudinals lacking protein, isoforms A/B/D/L isoform X14 [Camponotus floridanus]	XP_025270115.1 longitudinals lacking protein, isoforms A/B/D/L isoform X14 [Camponotus floridanus]
g16522.t1	KMQ97276.1	70.2	84	24	1	1	83	17	100	1.44e-35	126	104	59	24	KMQ97276.1 zinc finger protein 43-like protein [Lasius niger]	KMQ97276.1 zinc finger protein 43-like protein [Lasius niger]
g16523.t1	KMQ97276.1	89.8	88	8	1	1	87	17	104	1.65e-52	169	104	79	8	KMQ97276.1 zinc finger protein 43-like protein [Lasius niger]	KMQ97276.1 zinc finger protein 43-like protein [Lasius niger]
g16524.t1	XP_025270118.1	94.4	89	5	0	1	89	380	468	1.34e-56	194	479	84	5	XP_025270118.1 longitudinals lacking protein isoform X16 [Camponotus floridanus]	XP_025270118.1 longitudinals lacking protein isoform X16 [Camponotus floridanus]
g16526.t1	KAG5331139.1	63.5	115	17	1	7	96	186	300	4.94e-36	136	313	73	17	KAG5331139.1 LOLA3 protein, partial [Acromyrmex charruanus]	KAG5331139.1 LOLA3 protein, partial [Acromyrmex charruanus]
g16527.t1	XP_025270232.1	77.9	68	10	1	1	68	393	455	2.85e-22	99.0	455	53	10	XP_025270232.1 longitudinals lacking protein, isoforms H/M/V isoform X42 [Camponotus floridanus]	XP_025270232.1 longitudinals lacking protein, isoforms H/M/V isoform X42 [Camponotus floridanus]
g16529.t1	EFN68035.1	100	90	0	0	35	124	1	90	2.06e-62	195	90	90	0	EFN68035.1 Longitudinals lacking protein, isoform G [Camponotus floridanus]	EFN68035.1 Longitudinals lacking protein, isoform G [Camponotus floridanus]
g16530.t1	EFN68034.1	96.6	118	4	0	1	118	1	118	1.90e-74	243	438	114	4	EFN68034.1 Zinc finger protein 569 [Camponotus floridanus]	EFN68034.1 Zinc finger protein 569 [Camponotus floridanus]
g16532.t1	XP_018058743.1	78.8	113	22	2	4	116	8	118	5.67e-54	183	125	89	22	XP_018058743.1 PREDICTED: zinc finger and SCAN domain-containing protein 10-like [Atta colombica]	XP_018058743.1 PREDICTED: zinc finger and SCAN domain-containing protein 10-like [Atta colombica]
g16534.t1	EFN68032.1	33.6	283	3	1	18	115	1	283	3.91e-34	133	317	95	3	EFN68032.1 Zinc finger protein 28 [Camponotus floridanus]	EFN68032.1 Zinc finger protein 28 [Camponotus floridanus]
g16536.t1	EFN68028.1	98.8	169	2	0	1	169	1	169	1.11e-115	335	169	167	2	EFN68028.1 Longitudinals lacking protein, isoform G [Camponotus floridanus]	EFN68028.1 Longitudinals lacking protein, isoform G [Camponotus floridanus]
g16537.t1	XP_012225949.1	87.2	196	22	2	44	239	30	222	2.67e-126	367	222	171	22	XP_012225949.1 PREDICTED: longitudinals lacking protein, isoforms N/O/W/X/Y-like [Linepithema humile]	XP_012225949.1 PREDICTED: longitudinals lacking protein, isoforms N/O/W/X/Y-like [Linepithema humile]
g16538.t1	EFN68024.1	98.5	202	3	0	1	202	1	202	1.69e-133	382	202	199	3	EFN68024.1 Longitudinals lacking protein, isoform G [Camponotus floridanus]	EFN68024.1 Longitudinals lacking protein, isoform G [Camponotus floridanus]
g16540.t1	XP_024868582.1	57.6	118	40	3	1	118	5	112	9.61e-35	129	199	68	40	XP_024868582.1 zinc finger protein 91-like [Temnothorax curvispinosus]	XP_024868582.1 zinc finger protein 91-like [Temnothorax curvispinosus]
g16541.t1	XP_029661845.1	95.3	86	4	0	1	86	6	91	1.18e-58	184	91	82	4	XP_029661845.1 zinc finger protein CKR1-like [Formica exsecta]	XP_029661845.1 zinc finger protein CKR1-like [Formica exsecta]
g16542.t1	XP_029661803.1	84.4	77	12	0	1	77	422	498	2.36e-40	148	498	65	12	XP_029661803.1 protein jim lovell-like isoform X10 [Formica exsecta]	XP_029661803.1 protein jim lovell-like isoform X10 [Formica exsecta]
g16543.t1	XP_018352546.1	56.5	370	34	9	12	255	235	603	2.86e-95	301	603	209	34	XP_018352546.1 PREDICTED: zinc finger protein 107-like [Trachymyrmex septentrionalis]	XP_018352546.1 PREDICTED: zinc finger protein 107-like [Trachymyrmex septentrionalis]
g16544.t1	XP_011251837.1	95.6	226	9	1	1	226	1	225	1.14e-155	442	227	216	9	XP_011251837.1 cytochrome c oxidase assembly protein COX11, mitochondrial [Camponotus floridanus]	XP_011251837.1 cytochrome c oxidase assembly protein COX11, mitochondrial [Camponotus floridanus]<>XP_011251839.1 cytochrome c oxidase assembly protein COX11, mitochondrial [Camponotus floridanus]<>XP_025269953.1 cytochrome c oxidase assembly protein COX11, mitochondrial [Camponotus floridanus]
g16545.t1	XP_025269938.1	98.7	478	6	0	1	478	1	478	0.0	926	478	472	6	XP_025269938.1 tektin-3 isoform X2 [Camponotus floridanus]	XP_025269938.1 tektin-3 isoform X2 [Camponotus floridanus]
g16546.t1	XP_011251843.1	98.2	327	6	0	1	327	1	327	2.30e-232	643	327	321	6	XP_011251843.1 cytosolic Fe-S cluster assembly factor NUBP1 homolog [Camponotus floridanus]	XP_011251843.1 cytosolic Fe-S cluster assembly factor NUBP1 homolog [Camponotus floridanus]<>EFN71396.1 Nucleotide-binding protein 1 [Camponotus floridanus]
g16547.t1	XP_011251836.1	96.0	946	38	0	16	961	97	1042	0.0	1889	1049	908	38	XP_011251836.1 lysosomal alpha-glucosidase [Camponotus floridanus]	XP_011251836.1 lysosomal alpha-glucosidase [Camponotus floridanus]
g16548.t1	XP_019882248.1	96.3	777	25	4	1	776	4	777	0.0	1161	777	748	25	XP_019882248.1 zinc finger protein 184-like [Camponotus floridanus]	XP_019882248.1 zinc finger protein 184-like [Camponotus floridanus]<>XP_025270272.1 zinc finger protein 184-like [Camponotus floridanus]
g16549.t1	EFN71393.1	68.9	190	35	5	1	179	1	177	1.16e-65	222	564	131	35	EFN71393.1 hypothetical protein EAG_06692 [Camponotus floridanus]	EFN71393.1 hypothetical protein EAG_06692 [Camponotus floridanus]
g16550.t1	XP_011251832.1	100	311	0	0	1	311	1	311	2.47e-228	631	311	311	0	XP_011251832.1 protein N-terminal asparagine amidohydrolase [Camponotus floridanus]	XP_011251832.1 protein N-terminal asparagine amidohydrolase [Camponotus floridanus]<>XP_011251833.1 protein N-terminal asparagine amidohydrolase [Camponotus floridanus]<>EFN71392.1 Protein N-terminal asparagine amidohydrolase [Camponotus floridanus]
g16551.t1	XP_014482155.1	99.6	267	1	0	1	267	1	267	3.64e-183	513	267	266	1	XP_014482155.1 PREDICTED: GTP-binding protein Di-Ras2 [Dinoponera quadriceps]	XP_014482155.1 PREDICTED: GTP-binding protein Di-Ras2 [Dinoponera quadriceps]<>XP_014482156.1 PREDICTED: GTP-binding protein Di-Ras2 [Dinoponera quadriceps]<>XP_014482157.1 PREDICTED: GTP-binding protein Di-Ras2 [Dinoponera quadriceps]<>XP_014482158.1 PREDICTED: GTP-binding protein Di-Ras2 [Dinoponera quadriceps]<>XP_014482159.1 PREDICTED: GTP-binding protein Di-Ras2 [Dinoponera quadriceps]
g16552.t1	XP_011251829.1	99.4	673	1	1	1	670	1	673	0.0	1313	673	669	1	XP_011251829.1 regulator of MON1-CCZ1 complex [Camponotus floridanus]	XP_011251829.1 regulator of MON1-CCZ1 complex [Camponotus floridanus]<>XP_025270268.1 regulator of MON1-CCZ1 complex [Camponotus floridanus]
g16553.t1	XP_011251827.1	96.2	314	12	0	1	314	1	314	7.98e-206	575	314	302	12	XP_011251827.1 ribonuclease H2 subunit B [Camponotus floridanus]	XP_011251827.1 ribonuclease H2 subunit B [Camponotus floridanus]<>EFN71388.1 Ribonuclease H2 subunit B [Camponotus floridanus]
g16554.t1	XP_019882246.1	73.0	910	197	15	496	1374	219	1110	0.0	1249	1110	664	197	XP_019882246.1 protein argonaute-2-like [Camponotus floridanus]	XP_019882246.1 protein argonaute-2-like [Camponotus floridanus]
g16555.t1	XP_011251826.1	100	131	0	0	1	131	1	131	2.18e-81	245	131	131	0	XP_011251826.1 protein KRTCAP2 homolog isoform X2 [Camponotus floridanus]	XP_011251826.1 protein KRTCAP2 homolog isoform X2 [Camponotus floridanus]<>XP_029661707.1 protein KRTCAP2 homolog [Formica exsecta]
g16556.t1	XP_011251816.2	97.6	382	9	0	1	382	1	382	6.27e-228	636	382	373	9	XP_011251816.2 stomatin-like protein 2, mitochondrial [Camponotus floridanus]	XP_011251816.2 stomatin-like protein 2, mitochondrial [Camponotus floridanus]
g16557.t1	XP_011251822.1	95.3	1115	21	2	28	1111	1	1115	0.0	1902	2084	1063	21	XP_011251822.1 trinucleotide repeat-containing gene 6C protein isoform X2 [Camponotus floridanus]	XP_011251822.1 trinucleotide repeat-containing gene 6C protein isoform X2 [Camponotus floridanus]
g16558.t1	XP_011251818.1	99.6	988	4	0	7	994	1099	2086	0.0	1753	2087	984	4	XP_011251818.1 trinucleotide repeat-containing gene 6C protein isoform X1 [Camponotus floridanus]	XP_011251818.1 trinucleotide repeat-containing gene 6C protein isoform X1 [Camponotus floridanus]<>XP_011251819.1 trinucleotide repeat-containing gene 6C protein isoform X1 [Camponotus floridanus]<>XP_011251820.1 trinucleotide repeat-containing gene 6C protein isoform X1 [Camponotus floridanus]<>XP_011251821.1 trinucleotide repeat-containing gene 6C protein isoform X1 [Camponotus floridanus]<>XP_025270030.1 trinucleotide repeat-containing gene 6C protein isoform X1 [Camponotus floridanus]
g16560.t1	XP_011251814.1	93.4	440	28	1	1	440	1	439	1.78e-302	830	439	411	28	XP_011251814.1 uncharacterized protein LOC105248624 [Camponotus floridanus]	XP_011251814.1 uncharacterized protein LOC105248624 [Camponotus floridanus]<>EFN71384.1 hypothetical protein EAG_06683 [Camponotus floridanus]
g16561.t1	XP_025269982.1	93.3	1677	106	6	30	1704	1	1673	0.0	2835	1673	1565	106	XP_025269982.1 putative GPI-anchored protein pfl2 isoform X2 [Camponotus floridanus]	XP_025269982.1 putative GPI-anchored protein pfl2 isoform X2 [Camponotus floridanus]
g16563.t1	XP_011251812.2	89.0	490	39	2	19	505	129	606	5.34e-131	421	872	436	39	XP_011251812.2 collagen alpha-1(I) chain [Camponotus floridanus]	XP_011251812.2 collagen alpha-1(I) chain [Camponotus floridanus]
g16564.t1	XP_011251811.1	95.9	220	9	0	16	235	46	265	6.76e-161	456	265	211	9	XP_011251811.1 uncharacterized protein LOC105248621 [Camponotus floridanus]	XP_011251811.1 uncharacterized protein LOC105248621 [Camponotus floridanus]
g16565.t1	XP_025264085.1	96.3	189	7	0	1	189	1	189	8.54e-132	379	246	182	7	XP_025264085.1 ribonuclease P protein subunit p30 [Camponotus floridanus]	XP_025264085.1 ribonuclease P protein subunit p30 [Camponotus floridanus]
g16566.t1	XP_011255090.1	93.9	1595	69	16	1	1588	1	1573	0.0	2790	1573	1497	69	XP_011255090.1 uncharacterized protein LOC105250601 [Camponotus floridanus]	XP_011255090.1 uncharacterized protein LOC105250601 [Camponotus floridanus]
g16567.t1	XP_011255091.1	99.2	635	5	0	1	635	1	635	0.0	1088	635	630	5	XP_011255091.1 ralBP1-associated Eps domain-containing protein 1 [Camponotus floridanus]	XP_011255091.1 ralBP1-associated Eps domain-containing protein 1 [Camponotus floridanus]<>EFN69159.1 RalBP1-associated Eps domain-containing protein 1 [Camponotus floridanus]
g16568.t1	XP_011255085.1	99.1	333	3	0	1	333	1	333	5.43e-234	647	333	330	3	XP_011255085.1 glyceraldehyde-3-phosphate dehydrogenase 1 [Camponotus floridanus]	XP_011255085.1 glyceraldehyde-3-phosphate dehydrogenase 1 [Camponotus floridanus]<>EFN69158.1 Glyceraldehyde-3-phosphate dehydrogenase [Camponotus floridanus]
g16569.t1	XP_025264118.1	91.8	268	20	2	1	267	87	353	7.49e-174	493	354	246	20	XP_025264118.1 glyceraldehyde-3-phosphate dehydrogenase [Camponotus floridanus]	XP_025264118.1 glyceraldehyde-3-phosphate dehydrogenase [Camponotus floridanus]
g16570.t1	XP_011255084.1	96.1	462	18	0	10	471	12	473	0.0	907	473	444	18	XP_011255084.1 probable hydroxyacid-oxoacid transhydrogenase, mitochondrial [Camponotus floridanus]	XP_011255084.1 probable hydroxyacid-oxoacid transhydrogenase, mitochondrial [Camponotus floridanus]<>EFN69156.1 Probable hydroxyacid-oxoacid transhydrogenase, mitochondrial [Camponotus floridanus]
g16571.t1	XP_011255081.1	93.5	882	57	0	1	882	1	882	0.0	1391	882	825	57	XP_011255081.1 uncharacterized protein LOC105250597 [Camponotus floridanus]	XP_011255081.1 uncharacterized protein LOC105250597 [Camponotus floridanus]<>XP_011255082.1 uncharacterized protein LOC105250597 [Camponotus floridanus]<>EFN69155.1 Insulin-like growth factor-binding protein complex acid labile chain [Camponotus floridanus]
g16573.t1	XP_025264121.1	43.2	484	152	12	631	1107	66	433	5.51e-87	303	441	209	152	XP_025264121.1 uncharacterized protein LOC112637793 [Camponotus floridanus]	XP_025264121.1 uncharacterized protein LOC112637793 [Camponotus floridanus]
g16574.t1	XP_011255079.1	91.7	702	43	4	1	701	1	688	0.0	1070	688	644	43	XP_011255079.1 protein windpipe [Camponotus floridanus]	XP_011255079.1 protein windpipe [Camponotus floridanus]<>XP_025264111.1 protein windpipe [Camponotus floridanus]<>EFN69151.1 Leucine-rich repeats and immunoglobulin-like domains protein 1 [Camponotus floridanus]
g16575.t1	XP_011255077.1	86.7	792	74	4	1	771	1	782	0.0	1016	782	687	74	XP_011255077.1 leucine-rich repeat-containing protein 40 [Camponotus floridanus]	XP_011255077.1 leucine-rich repeat-containing protein 40 [Camponotus floridanus]
g16577.t1	EFN69149.1	99.6	465	0	1	59	523	65	527	2.63e-306	847	527	463	0	EFN69149.1 DNA-binding protein SATB1, partial [Camponotus floridanus]	EFN69149.1 DNA-binding protein SATB1, partial [Camponotus floridanus]
g16578.t1	KOX72496.1	54.3	81	30	1	11	84	9	89	1.81e-16	84.3	651	44	30	KOX72496.1 DNA-binding protein SATB1 [Melipona quadrifasciata]	KOX72496.1 DNA-binding protein SATB1 [Melipona quadrifasciata]
g16581.t1	KYN19600.1	96.5	115	4	0	1	115	42	156	4.38e-50	167	169	111	4	KYN19600.1 hypothetical protein ALC57_08076 [Trachymyrmex cornetzi]	KYN19600.1 hypothetical protein ALC57_08076 [Trachymyrmex cornetzi]
g16583.t1	EFN69147.1	93.8	1061	66	0	1	1061	1	1061	0.0	1964	1061	995	66	EFN69147.1 Solute carrier organic anion transporter family member 2B1 [Camponotus floridanus]	EFN69147.1 Solute carrier organic anion transporter family member 2B1 [Camponotus floridanus]
g16584.t1	XP_011255071.1	97.2	727	16	1	1	723	1	727	0.0	1396	727	707	16	XP_011255071.1 solute carrier organic anion transporter family member 2A1 [Camponotus floridanus]	XP_011255071.1 solute carrier organic anion transporter family member 2A1 [Camponotus floridanus]<>XP_025264070.1 solute carrier organic anion transporter family member 2A1 [Camponotus floridanus]<>XP_025264071.1 solute carrier organic anion transporter family member 2A1 [Camponotus floridanus]
g16585.t1	EFN69145.1	96.3	706	26	0	1	706	25	730	0.0	1376	730	680	26	EFN69145.1 Solute carrier organic anion transporter family member 4C1 [Camponotus floridanus]	EFN69145.1 Solute carrier organic anion transporter family member 4C1 [Camponotus floridanus]
g16586.t1	KYM90955.1	79.0	523	37	6	1	455	1	518	2.08e-255	714	518	413	37	KYM90955.1 RNA-binding protein 38 [Atta colombica]	KYM90955.1 RNA-binding protein 38 [Atta colombica]
g16587.t1	KYN19606.1	91.2	34	3	0	88	121	103	136	4.16e-11	67.8	169	31	3	KYN19606.1 hypothetical protein ALC57_08082, partial [Trachymyrmex cornetzi]	KYN19606.1 hypothetical protein ALC57_08082, partial [Trachymyrmex cornetzi]
g16588.t1	XP_011255092.1	83.9	416	57	6	1	411	1	411	1.15e-233	653	411	349	57	XP_011255092.1 uncharacterized protein LOC105250603 [Camponotus floridanus]	XP_011255092.1 uncharacterized protein LOC105250603 [Camponotus floridanus]
g16589.t1	XP_011254823.1	97.0	332	9	1	1	332	1	331	3.95e-171	488	331	322	9	XP_011254823.1 protein farnesyltransferase/geranylgeranyltransferase type-1 subunit alpha [Camponotus floridanus]	XP_011254823.1 protein farnesyltransferase/geranylgeranyltransferase type-1 subunit alpha [Camponotus floridanus]<>EFN69362.1 Protein farnesyltransferase/geranylgeranyltransferase type-1 subunit alpha [Camponotus floridanus]
g16590.t1	EFN69361.1	99.0	304	3	0	11	314	172	475	9.68e-218	611	475	301	3	EFN69361.1 Kv channel-interacting protein 4 [Camponotus floridanus]	EFN69361.1 Kv channel-interacting protein 4 [Camponotus floridanus]
g16591.t1	EFN69361.1	98.4	62	1	0	1	62	1	62	2.64e-32	126	475	61	1	EFN69361.1 Kv channel-interacting protein 4 [Camponotus floridanus]	EFN69361.1 Kv channel-interacting protein 4 [Camponotus floridanus]
g16593.t1	EFN65619.1	81.2	69	13	0	3	71	116	184	2.03e-33	123	184	56	13	EFN65619.1 Putative uncharacterized transposon-derived protein F52C9.6, partial [Camponotus floridanus]	EFN65619.1 Putative uncharacterized transposon-derived protein F52C9.6, partial [Camponotus floridanus]
g16594.t1	XP_011262580.2	68.4	851	106	7	30	719	1	849	0.0	1056	949	582	106	XP_011262580.2 uncharacterized protein LOC105255149 [Camponotus floridanus]	XP_011262580.2 uncharacterized protein LOC105255149 [Camponotus floridanus]
g16595.t1	XP_025263721.1	89.3	56	6	0	1	56	1	56	3.28e-25	103	250	50	6	XP_025263721.1 Kv channel-interacting protein 1 [Camponotus floridanus]	XP_025263721.1 Kv channel-interacting protein 1 [Camponotus floridanus]
g16597.t1	XP_025264046.1	86.3	366	41	5	1	365	1	358	2.07e-225	628	358	316	41	XP_025264046.1 uncharacterized protein LOC105250427 [Camponotus floridanus]	XP_025264046.1 uncharacterized protein LOC105250427 [Camponotus floridanus]
g16598.t1	EFN69359.1	100	67	0	0	1	67	338	404	3.31e-36	135	404	67	0	EFN69359.1 hypothetical protein EAG_01099 [Camponotus floridanus]	EFN69359.1 hypothetical protein EAG_01099 [Camponotus floridanus]
g16601.t1	KYN08417.1	81.8	44	8	0	38	81	255	298	3.27e-12	71.6	321	36	8	KYN08417.1 hypothetical protein ALC62_00614 [Cyphomyrmex costatus]	KYN08417.1 hypothetical protein ALC62_00614 [Cyphomyrmex costatus]
g16602.t1	EFN69358.1	94.9	118	6	0	1	118	1	118	2.20e-77	234	118	112	6	EFN69358.1 hypothetical protein EAG_01098 [Camponotus floridanus]	EFN69358.1 hypothetical protein EAG_01098 [Camponotus floridanus]
g16604.t1	OXU32174.1	85.2	135	19	1	80	213	143	277	8.86e-79	248	288	115	19	OXU32174.1 hypothetical protein TSAR_012303 [Trichomalopsis sarcophagae]	OXU32174.1 hypothetical protein TSAR_012303 [Trichomalopsis sarcophagae]
g16605.t1	EFN70586.1	99.2	259	2	0	1	259	1	259	1.31e-172	486	259	257	2	EFN70586.1 Ribosome biogenesis protein NSA2-like protein [Camponotus floridanus]	EFN70586.1 Ribosome biogenesis protein NSA2-like protein [Camponotus floridanus]
g16606.t1	XP_011252943.2	98.7	522	6	1	1	522	15	535	0.0	1028	535	515	6	XP_011252943.2 spermine oxidase isoform X1 [Camponotus floridanus]	XP_011252943.2 spermine oxidase isoform X1 [Camponotus floridanus]
g16607.t1	EFN70584.1	93.8	274	17	0	1	274	1	274	1.18e-171	485	274	257	17	EFN70584.1 Dehydrogenase/reductase SDR family member 4 [Camponotus floridanus]	EFN70584.1 Dehydrogenase/reductase SDR family member 4 [Camponotus floridanus]
g16608.t1	XP_019882492.2	99.9	731	1	0	1	731	1	731	0.0	1431	898	730	1	XP_019882492.2 BTB/POZ domain-containing protein 7 isoform X3 [Camponotus floridanus]	XP_019882492.2 BTB/POZ domain-containing protein 7 isoform X3 [Camponotus floridanus]
g16609.t1	EFN70581.1	93.5	403	26	0	1	403	1	403	3.39e-277	763	403	377	26	EFN70581.1 hypothetical protein EAG_00655 [Camponotus floridanus]	EFN70581.1 hypothetical protein EAG_00655 [Camponotus floridanus]
g16610.t1	KMQ87475.1	83.1	71	12	0	1	71	1690	1760	6.31e-31	128	1760	59	12	KMQ87475.1 gag-pol polyprotein precursor, partial [Lasius niger]	KMQ87475.1 gag-pol polyprotein precursor, partial [Lasius niger]
g16611.t1	XP_011260426.1	97.8	414	9	0	1	414	1	414	5.30e-307	839	414	405	9	XP_011260426.1 major royal jelly protein 1 [Camponotus floridanus]	XP_011260426.1 major royal jelly protein 1 [Camponotus floridanus]<>EFN65671.1 Major royal jelly protein 1 [Camponotus floridanus]
g16617.t1	EFN65665.1	98.8	83	1	0	1	83	87	169	9.86e-45	157	355	82	1	EFN65665.1 hypothetical protein EAG_10922 [Camponotus floridanus]	EFN65665.1 hypothetical protein EAG_10922 [Camponotus floridanus]
g16618.t1	EFN65664.1	100	51	0	0	1	51	1	51	6.93e-26	110	278	51	0	EFN65664.1 hypothetical protein EAG_10921 [Camponotus floridanus]	EFN65664.1 hypothetical protein EAG_10921 [Camponotus floridanus]
g16620.t1	KYN10360.1	89.4	66	5	1	1	66	73	136	1.17e-32	119	136	59	5	KYN10360.1 hypothetical protein ALC57_17547 [Trachymyrmex cornetzi]	KYN10360.1 hypothetical protein ALC57_17547 [Trachymyrmex cornetzi]
g16621.t1	EFN65661.1	98.9	90	1	0	1	90	1	90	5.53e-58	182	90	89	1	EFN65661.1 hypothetical protein EAG_10918 [Camponotus floridanus]	EFN65661.1 hypothetical protein EAG_10918 [Camponotus floridanus]
g16625.t1	KYM80614.1	64.6	82	19	3	43	114	109	190	1.72e-14	77.8	223	53	19	KYM80614.1 hypothetical protein ALC53_08952, partial [Atta colombica]	KYM80614.1 hypothetical protein ALC53_08952, partial [Atta colombica]
g16633.t1	EFN65659.1	38.2	340	2	1	1	132	1	340	4.04e-51	175	340	130	2	EFN65659.1 hypothetical protein EAG_10916 [Camponotus floridanus]	EFN65659.1 hypothetical protein EAG_10916 [Camponotus floridanus]
g16635.t1	EFN65657.1	90.0	40	4	0	25	64	279	318	5.50e-09	67.8	371	36	4	EFN65657.1 hypothetical protein EAG_10914 [Camponotus floridanus]	EFN65657.1 hypothetical protein EAG_10914 [Camponotus floridanus]
g16636.t1	XP_029661662.1	99.2	247	2	0	21	267	56	302	1.12e-167	476	302	245	2	XP_029661662.1 CUGBP Elav-like family member 4 isoform X4 [Formica exsecta]	XP_029661662.1 CUGBP Elav-like family member 4 isoform X4 [Formica exsecta]<>XP_029661664.1 CUGBP Elav-like family member 4 isoform X4 [Formica exsecta]<>XP_029661665.1 CUGBP Elav-like family member 4 isoform X4 [Formica exsecta]<>XP_029661666.1 CUGBP Elav-like family member 4 isoform X4 [Formica exsecta]<>XP_029661667.1 CUGBP Elav-like family member 4 isoform X4 [Formica exsecta]
g16637.t1	XP_016907146.1	99.0	105	1	0	1	105	1	105	1.25e-70	216	105	104	1	XP_016907146.1 CUGBP Elav-like family member 4 [Apis cerana]	XP_016907146.1 CUGBP Elav-like family member 4 [Apis cerana]
g16638.t1	XP_029173735.1	97.1	102	3	0	1	102	1	102	4.38e-70	216	146	99	3	XP_029173735.1 E3 ubiquitin-protein ligase RNF181-like [Nylanderia fulva]	XP_029173735.1 E3 ubiquitin-protein ligase RNF181-like [Nylanderia fulva]
g16639.t1	EFN65651.1	96.5	457	16	0	1	457	20	476	0.0	887	483	441	16	EFN65651.1 Plasma glutamate carboxypeptidase [Camponotus floridanus]	EFN65651.1 Plasma glutamate carboxypeptidase [Camponotus floridanus]
g16640.t1	XP_011260423.2	92.1	3538	90	10	1	3359	1	3529	0.0	6106	3529	3260	90	XP_011260423.2 protein unc-80 homolog [Camponotus floridanus]	XP_011260423.2 protein unc-80 homolog [Camponotus floridanus]
g16641.t1	XP_029173763.1	65.4	890	228	13	1	820	1	880	0.0	1003	883	582	228	XP_029173763.1 uncharacterized protein LOC114942545 [Nylanderia fulva]	XP_029173763.1 uncharacterized protein LOC114942545 [Nylanderia fulva]
g16642.t1	XP_019883829.2	88.1	361	19	3	1	360	1	338	4.21e-205	576	338	318	19	XP_019883829.2 uncharacterized protein LOC105253819 [Camponotus floridanus]	XP_019883829.2 uncharacterized protein LOC105253819 [Camponotus floridanus]<>EFN65649.1 hypothetical protein EAG_10906 [Camponotus floridanus]
g16643.t1	XP_011260419.1	94.9	137	7	0	96	232	12	148	4.65e-85	259	157	130	7	XP_011260419.1 myosin light chain alkali isoform X1 [Camponotus floridanus]	XP_011260419.1 myosin light chain alkali isoform X1 [Camponotus floridanus]
g16646.t1	XP_019883834.2	95.0	1300	35	3	65	1334	21	1320	0.0	1477	1320	1235	35	XP_019883834.2 serine/arginine repetitive matrix protein 2 isoform X3 [Camponotus floridanus]	XP_019883834.2 serine/arginine repetitive matrix protein 2 isoform X3 [Camponotus floridanus]
g16647.t1	XP_011260418.1	100	260	0	0	26	285	40	299	2.48e-191	536	299	260	0	XP_011260418.1 cyclin-dependent kinase 2 [Camponotus floridanus]	XP_011260418.1 cyclin-dependent kinase 2 [Camponotus floridanus]<>EFN65646.1 Cell division protein kinase 2 [Camponotus floridanus]
g16648.t1	XP_011260411.1	86.3	234	4	2	1	218	1	222	9.74e-135	387	222	202	4	XP_011260411.1 tetraspanin-13 isoform X1 [Camponotus floridanus]	XP_011260411.1 tetraspanin-13 isoform X1 [Camponotus floridanus]
g16649.t1	KMQ86092.1	56.7	164	68	1	738	901	822	982	1.35e-47	196	982	93	68	KMQ86092.1 pol polyprotein [Lasius niger]	KMQ86092.1 pol polyprotein [Lasius niger]
g16650.t1	EFN61109.1	100	675	0	0	178	852	1	675	0.0	1266	675	675	0	EFN61109.1 Segment polarity protein dishevelled-like protein DVL-3 [Camponotus floridanus]	EFN61109.1 Segment polarity protein dishevelled-like protein DVL-3 [Camponotus floridanus]
g16651.t1	XP_025266966.1	94.6	988	41	6	1	984	1	980	0.0	1871	980	935	41	XP_025266966.1 neprilysin-4 isoform X3 [Camponotus floridanus]	XP_025266966.1 neprilysin-4 isoform X3 [Camponotus floridanus]
g16652.t1	XP_011266867.1	98.2	609	11	0	1	609	14	622	0.0	1164	622	598	11	XP_011266867.1 ATP-dependent DNA helicase PIF1 [Camponotus floridanus]	XP_011266867.1 ATP-dependent DNA helicase PIF1 [Camponotus floridanus]<>EFN61107.1 ATP-dependent DNA helicase PIF1 [Camponotus floridanus]
g16653.t1	XP_011266857.1	99.7	1190	4	0	1	1190	1	1190	0.0	2327	1190	1186	4	XP_011266857.1 protein brunelleschi [Camponotus floridanus]	XP_011266857.1 protein brunelleschi [Camponotus floridanus]<>XP_011266858.1 protein brunelleschi [Camponotus floridanus]
g16654.t1	TGZ57921.1	71.0	107	25	1	24	124	50	156	1.66e-33	134	1205	76	25	TGZ57921.1 WD repeat-containing protein 63 [Temnothorax longispinosus]	TGZ57921.1 WD repeat-containing protein 63 [Temnothorax longispinosus]
g16655.t1	XP_029671611.1	84.3	407	63	1	1	406	14	420	1.11e-236	682	971	343	63	XP_029671611.1 WD repeat-containing protein 63-like [Formica exsecta]	XP_029671611.1 WD repeat-containing protein 63-like [Formica exsecta]
g16656.t1	XP_019885068.2	95.7	508	17	2	1	508	1	503	0.0	970	503	486	17	XP_019885068.2 WD repeat-containing protein 63-like [Camponotus floridanus]	XP_019885068.2 WD repeat-containing protein 63-like [Camponotus floridanus]
g16657.t1	XP_025266980.1	97.7	132	3	0	132	263	56	187	7.55e-77	241	187	129	3	XP_025266980.1 protein singles bar [Camponotus floridanus]	XP_025266980.1 protein singles bar [Camponotus floridanus]
g16658.t1	XP_011266856.1	96.8	95	3	0	3	97	19	113	2.84e-53	172	113	92	3	XP_011266856.1 uncharacterized protein LOC105257729 [Camponotus floridanus]	XP_011266856.1 uncharacterized protein LOC105257729 [Camponotus floridanus]<>EFN61100.1 hypothetical protein EAG_05825 [Camponotus floridanus]
g16659.t1	XP_025266950.1	99.1	893	7	1	5	897	1378	2269	0.0	1766	2269	885	7	XP_025266950.1 CAD protein isoform X1 [Camponotus floridanus]	XP_025266950.1 CAD protein isoform X1 [Camponotus floridanus]
g16660.t1	XP_011266855.2	93.3	972	60	4	1	971	1	968	0.0	1779	968	907	60	XP_011266855.2 uncharacterized protein LOC105257728 [Camponotus floridanus]	XP_011266855.2 uncharacterized protein LOC105257728 [Camponotus floridanus]
g16661.t1	XP_025266950.1	98.5	1378	21	0	1	1378	1	1378	0.0	2726	2269	1357	21	XP_025266950.1 CAD protein isoform X1 [Camponotus floridanus]	XP_025266950.1 CAD protein isoform X1 [Camponotus floridanus]
g16662.t1	KAH0954624.1	82.1	1630	91	3	1	1431	64	1692	0.0	2451	1694	1339	91	KAH0954624.1 hypothetical protein HN011_003506 [Eciton burchellii]	KAH0954624.1 hypothetical protein HN011_003506 [Eciton burchellii]
g16663.t1	EFN61097.1	100	54	0	0	6	59	115	168	1.36e-27	112	346	54	0	EFN61097.1 hypothetical protein EAG_05822 [Camponotus floridanus]	EFN61097.1 hypothetical protein EAG_05822 [Camponotus floridanus]
g16664.t1	XP_019885071.1	96.0	200	8	0	2	201	831	1030	3.27e-101	325	1030	192	8	XP_019885071.1 zinc finger protein 473 isoform X2 [Camponotus floridanus]	XP_019885071.1 zinc finger protein 473 isoform X2 [Camponotus floridanus]
g16665.t1	EGI57746.1	88.2	68	8	0	61	128	22	89	1.18e-28	116	165	60	8	EGI57746.1 hypothetical protein G5I_14274 [Acromyrmex echinatior]	EGI57746.1 hypothetical protein G5I_14274 [Acromyrmex echinatior]
g16666.t1	XP_011266870.1	98.7	833	11	0	1	833	1	833	0.0	1542	1031	822	11	XP_011266870.1 zinc finger protein 845 isoform X1 [Camponotus floridanus]	XP_011266870.1 zinc finger protein 845 isoform X1 [Camponotus floridanus]
g16668.t1	EFN61094.1	97.4	38	1	0	17	54	59	96	5.43e-14	74.7	231	37	1	EFN61094.1 hypothetical protein EAG_05819 [Camponotus floridanus]	EFN61094.1 hypothetical protein EAG_05819 [Camponotus floridanus]
g16669.t1	XP_011266839.1	97.0	1312	36	3	23	1332	23	1333	0.0	2090	1333	1273	36	XP_011266839.1 protein tiptop isoform X1 [Camponotus floridanus]	XP_011266839.1 protein tiptop isoform X1 [Camponotus floridanus]<>XP_011266840.1 protein tiptop isoform X1 [Camponotus floridanus]
g16670.t1	EFN61092.1	98.6	72	0	1	37	107	41	112	1.89e-39	145	241	71	0	EFN61092.1 hypothetical protein EAG_05817 [Camponotus floridanus]	EFN61092.1 hypothetical protein EAG_05817 [Camponotus floridanus]
g16673.t1	EFN61090.1	94.7	132	7	0	30	161	596	727	2.91e-77	256	768	125	7	EFN61090.1 hypothetical protein EAG_05815 [Camponotus floridanus]	EFN61090.1 hypothetical protein EAG_05815 [Camponotus floridanus]
g16676.t1	KAF7392324.1	82.8	29	5	0	72	100	48	76	1.65e-04	48.9	115	24	5	KAF7392324.1 hypothetical protein [Vespula pensylvanica]	KAF7392324.1 hypothetical protein [Vespula pensylvanica]
g16677.t1	KAF7381144.1	73.1	67	15	1	134	200	33	96	1.23e-19	94.7	200	49	15	KAF7381144.1 hypothetical protein [Vespula germanica]	KAF7381144.1 hypothetical protein [Vespula germanica]
g16678.t1	XP_025266988.1	96.9	323	10	0	1	323	1	323	1.39e-214	603	385	313	10	XP_025266988.1 U11/U12 small nuclear ribonucleoprotein 48 kDa protein [Camponotus floridanus]	XP_025266988.1 U11/U12 small nuclear ribonucleoprotein 48 kDa protein [Camponotus floridanus]
g16679.t1	XP_011253915.1	95.3	365	17	0	1	365	1	365	4.39e-260	717	366	348	17	XP_011253915.1 high choriolytic enzyme 1 [Camponotus floridanus]	XP_011253915.1 high choriolytic enzyme 1 [Camponotus floridanus]
g16680.t1	XP_011253786.1	98.3	785	13	0	1	785	1	785	0.0	1500	785	772	13	XP_011253786.1 serine/threonine-protein kinase fused isoform X1 [Camponotus floridanus]	XP_011253786.1 serine/threonine-protein kinase fused isoform X1 [Camponotus floridanus]
g16681.t1	XP_011253904.1	98.7	306	4	0	1	306	1	306	3.02e-231	638	306	302	4	XP_011253904.1 zinc metalloproteinase nas-13 [Camponotus floridanus]	XP_011253904.1 zinc metalloproteinase nas-13 [Camponotus floridanus]
g16683.t1	XP_011253774.1	94.7	356	19	0	1	356	134	489	2.97e-252	701	489	337	19	XP_011253774.1 cytochrome P450 306a1 [Camponotus floridanus]	XP_011253774.1 cytochrome P450 306a1 [Camponotus floridanus]<>XP_025266990.1 cytochrome P450 306a1 [Camponotus floridanus]
g16686.t1	EFN74585.1	82.1	525	88	2	9	527	18	542	1.54e-315	871	542	431	88	EFN74585.1 Cytochrome P450 18a1 [Camponotus floridanus]	EFN74585.1 Cytochrome P450 18a1 [Camponotus floridanus]
g16689.t1	XP_011253728.3	98.7	539	7	0	45	583	2	540	0.0	1069	540	532	7	XP_011253728.3 putative zinc metalloproteinase YIL108W isoform X1 [Camponotus floridanus]	XP_011253728.3 putative zinc metalloproteinase YIL108W isoform X1 [Camponotus floridanus]
g16690.t1	XP_011253690.1	95.9	220	9	0	3	222	2	221	4.57e-143	408	221	211	9	XP_011253690.1 glycolipid transfer protein [Camponotus floridanus]	XP_011253690.1 glycolipid transfer protein [Camponotus floridanus]<>EFN74582.1 Glycolipid transfer protein [Camponotus floridanus]
g16691.t1	XP_011253717.1	97.5	157	4	0	57	213	32	188	8.81e-99	295	188	153	4	XP_011253717.1 transmembrane protein 17B [Camponotus floridanus]	XP_011253717.1 transmembrane protein 17B [Camponotus floridanus]<>EFN74581.1 Transmembrane protein 17 [Camponotus floridanus]
g16692.t1	XP_011253668.1	91.2	125	11	0	1	125	1	125	9.41e-80	243	180	114	11	XP_011253668.1 dihydrofolate reductase isoform X1 [Camponotus floridanus]	XP_011253668.1 dihydrofolate reductase isoform X1 [Camponotus floridanus]<>EFN74580.1 Dihydrofolate reductase [Camponotus floridanus]
g16693.t1	XP_011253656.1	98.7	157	2	0	1	157	1	157	2.89e-112	325	157	155	2	XP_011253656.1 histidine triad nucleotide-binding protein 1 [Camponotus floridanus]	XP_011253656.1 histidine triad nucleotide-binding protein 1 [Camponotus floridanus]
g16694.t1	EFN74578.1	97.7	481	9	2	14	492	33	513	0.0	879	513	470	9	EFN74578.1 Cell division protein kinase 4 [Camponotus floridanus]	EFN74578.1 Cell division protein kinase 4 [Camponotus floridanus]
g16696.t1	EGI57782.1	91.7	24	2	0	72	95	9	32	5.63e-04	48.5	196	22	2	EGI57782.1 hypothetical protein G5I_14310 [Acromyrmex echinatior]	EGI57782.1 hypothetical protein G5I_14310 [Acromyrmex echinatior]
g16698.t1	XP_025266984.1	93.2	1223	51	4	12	1202	21	1243	0.0	2038	1243	1140	51	XP_025266984.1 uncharacterized protein LOC105249668 isoform X1 [Camponotus floridanus]	XP_025266984.1 uncharacterized protein LOC105249668 isoform X1 [Camponotus floridanus]
g16699.t1	EFN74574.1	92.0	1414	87	6	27	1421	48	1454	0.0	2258	1576	1301	87	EFN74574.1 Leukocyte common antigen [Camponotus floridanus]	EFN74574.1 Leukocyte common antigen [Camponotus floridanus]
g16700.t1	KMQ90771.1	96.5	314	11	0	1	314	1	314	1.47e-217	604	314	303	11	KMQ90771.1 carbohydrate kinase domain-containing protein [Lasius niger]	KMQ90771.1 carbohydrate kinase domain-containing protein [Lasius niger]
g16701.t1	XP_011253519.1	100	193	0	0	1	193	1	193	1.30e-128	369	193	193	0	XP_011253519.1 40S ribosomal protein S7 [Camponotus floridanus]	XP_011253519.1 40S ribosomal protein S7 [Camponotus floridanus]<>XP_029163939.1 40S ribosomal protein S7 [Nylanderia fulva]<>EFN74571.1 40S ribosomal protein S7 [Camponotus floridanus]
g16702.t1	XP_011253347.1	100	82	0	0	1	82	1	82	6.34e-49	159	82	82	0	XP_011253347.1 immediate early response 3-interacting protein 1 [Camponotus floridanus]	XP_011253347.1 immediate early response 3-interacting protein 1 [Camponotus floridanus]<>EFN74567.1 Immediate early response 3-interacting protein 1 [Camponotus floridanus]
g16703.t1	XP_019882636.2	89.0	155	15	1	1	153	1	155	2.08e-91	280	162	138	15	XP_019882636.2 lysozyme [Camponotus floridanus]	XP_019882636.2 lysozyme [Camponotus floridanus]
g16704.t1	EFN74564.1	82.9	782	15	1	78	740	35	816	0.0	1268	816	648	15	EFN74564.1 Chondroitin sulfate synthase 1 [Camponotus floridanus]	EFN74564.1 Chondroitin sulfate synthase 1 [Camponotus floridanus]
g16705.t1	XP_025266924.1	94.2	2984	158	7	1	2982	1	2972	0.0	4839	2972	2812	158	XP_025266924.1 pericentrin isoform X6 [Camponotus floridanus]	XP_025266924.1 pericentrin isoform X6 [Camponotus floridanus]
g16706.t1	XP_011253412.1	98.9	527	6	0	1	527	1	527	0.0	1058	527	521	6	XP_011253412.1 2-phosphoxylose phosphatase 1 [Camponotus floridanus]	XP_011253412.1 2-phosphoxylose phosphatase 1 [Camponotus floridanus]<>EFN74562.1 Acid phosphatase-like protein 2 [Camponotus floridanus]
g16707.t1	KYN15730.1	71.3	87	25	0	1	87	1	87	5.69e-38	135	87	62	25	KYN15730.1 hypothetical protein ALC57_12027 [Trachymyrmex cornetzi]	KYN15730.1 hypothetical protein ALC57_12027 [Trachymyrmex cornetzi]
g16708.t1	XP_011253422.1	97.5	946	21	2	1	946	108	1050	0.0	1814	1050	922	21	XP_011253422.1 patched domain-containing protein 3 [Camponotus floridanus]	XP_011253422.1 patched domain-containing protein 3 [Camponotus floridanus]<>XP_011253431.1 patched domain-containing protein 3 [Camponotus floridanus]<>XP_011253440.1 patched domain-containing protein 3 [Camponotus floridanus]
g16709.t1	KYN20004.1	64.5	62	20	1	38	99	92	151	5.98e-18	84.3	155	40	20	KYN20004.1 hypothetical protein ALC57_07645, partial [Trachymyrmex cornetzi]	KYN20004.1 hypothetical protein ALC57_07645, partial [Trachymyrmex cornetzi]
g16710.t1	XP_011883752.1	66.1	381	109	9	770	1141	1	370	1.45e-136	436	375	252	109	XP_011883752.1 PREDICTED: uncharacterized protein LOC105570907 isoform X3 [Vollenhovia emeryi]	XP_011883752.1 PREDICTED: uncharacterized protein LOC105570907 isoform X3 [Vollenhovia emeryi]
g16711.t1	KMQ88472.1	37.5	827	375	13	7	717	4	804	1.44e-173	545	1346	310	375	KMQ88472.1 retrovirus-related gag-pol polyprotein [Lasius niger]	KMQ88472.1 retrovirus-related gag-pol polyprotein [Lasius niger]<>KMQ89488.1 retrovirus-related gag-pol polyprotein [Lasius niger]
g16712.t1	XP_011688378.1	51.9	108	50	2	54	160	59	165	3.35e-24	103	179	56	50	XP_011688378.1 PREDICTED: uncharacterized protein LOC105450291 [Wasmannia auropunctata]	XP_011688378.1 PREDICTED: uncharacterized protein LOC105450291 [Wasmannia auropunctata]
g16713.t1	EFN62791.1	90.1	81	8	0	127	207	1	81	4.27e-41	146	103	73	8	EFN62791.1 Short-chain dehydrogenase/reductase 3 [Camponotus floridanus]	EFN62791.1 Short-chain dehydrogenase/reductase 3 [Camponotus floridanus]
g16714.t1	XP_039312646.1	78.1	530	114	1	146	675	22	549	1.50e-298	842	568	414	114	XP_039312646.1 uncharacterized protein LOC120359391 [Solenopsis invicta]	XP_039312646.1 uncharacterized protein LOC120359391 [Solenopsis invicta]
g16715.t1	XP_039313582.1	57.7	513	197	8	2	504	6	508	2.75e-181	529	520	296	197	XP_039313582.1 uncharacterized protein LOC113006259 [Solenopsis invicta]	XP_039313582.1 uncharacterized protein LOC113006259 [Solenopsis invicta]
g16716.t1	XP_011261326.1	97.5	319	8	0	1	319	1	319	1.82e-209	584	319	311	8	XP_011261326.1 dnaJ homolog subfamily C member 17 [Camponotus floridanus]	XP_011261326.1 dnaJ homolog subfamily C member 17 [Camponotus floridanus]<>EFN64960.1 DnaJ-like protein subfamily C member 17 [Camponotus floridanus]
g16717.t1	XP_025269035.1	91.0	435	39	0	1	435	6	440	7.82e-305	835	440	396	39	XP_025269035.1 uncharacterized protein LOC105254384 [Camponotus floridanus]	XP_025269035.1 uncharacterized protein LOC105254384 [Camponotus floridanus]
g16718.t1	XP_012232290.1	77.6	107	24	0	3	109	2	108	5.61e-54	176	157	83	24	XP_012232290.1 PREDICTED: uncharacterized protein LOC105677951 [Linepithema humile]	XP_012232290.1 PREDICTED: uncharacterized protein LOC105677951 [Linepithema humile]
g16719.t1	XP_011883915.1	43.8	320	82	7	1	222	1	320	2.11e-57	196	321	140	82	XP_011883915.1 PREDICTED: uncharacterized protein LOC105571054 isoform X1 [Vollenhovia emeryi]	XP_011883915.1 PREDICTED: uncharacterized protein LOC105571054 isoform X1 [Vollenhovia emeryi]
g16720.t1	EFN64267.1	89.5	1832	146	12	1	1797	1	1820	0.0	2510	1820	1639	146	EFN64267.1 Uncharacterized protein CG31531 [Camponotus floridanus]	EFN64267.1 Uncharacterized protein CG31531 [Camponotus floridanus]
g16724.t1	XP_029163674.1	61.1	545	42	4	1	377	1	543	1.94e-211	610	721	333	42	XP_029163674.1 LOW QUALITY PROTEIN: relaxin receptor 1-like [Nylanderia fulva]	XP_029163674.1 LOW QUALITY PROTEIN: relaxin receptor 1-like [Nylanderia fulva]
g16725.t1	XP_025263217.1	97.2	145	4	0	1	145	1	145	3.91e-96	291	342	141	4	XP_025263217.1 histone-lysine N-methyltransferase SETMAR-like [Camponotus floridanus]	XP_025263217.1 histone-lysine N-methyltransferase SETMAR-like [Camponotus floridanus]
g16726.t1	XP_025269018.1	97.9	611	13	0	1	611	1	611	0.0	1166	611	598	13	XP_025269018.1 poly(A) polymerase type 3 isoform X2 [Camponotus floridanus]	XP_025269018.1 poly(A) polymerase type 3 isoform X2 [Camponotus floridanus]
g16729.t1	EFN71741.1	95.6	68	3	0	1	68	1	68	1.38e-39	134	68	65	3	EFN71741.1 hypothetical protein EAG_15772 [Camponotus floridanus]	EFN71741.1 hypothetical protein EAG_15772 [Camponotus floridanus]
g16730.t1	KMQ86003.1	53.8	1195	391	11	1	1036	1	1193	0.0	1157	1193	643	391	KMQ86003.1 gag-pol polyprotein, partial [Lasius niger]	KMQ86003.1 gag-pol polyprotein, partial [Lasius niger]
g16731.t1	XP_011259827.1	73.6	469	99	7	458	902	53	520	7.90e-224	652	520	345	99	XP_011259827.1 RNA exonuclease 3 isoform X1 [Camponotus floridanus]	XP_011259827.1 RNA exonuclease 3 isoform X1 [Camponotus floridanus]<>EFN66028.1 Exonuclease GOR [Camponotus floridanus]
g16732.t1	XP_025264996.1	99.3	141	1	0	1	141	55	195	2.54e-98	304	507	140	1	XP_025264996.1 uncharacterized protein LOC105248604 [Camponotus floridanus]	XP_025264996.1 uncharacterized protein LOC105248604 [Camponotus floridanus]
g16733.t1	XP_025264996.1	99.0	311	3	0	8	318	197	507	6.49e-213	600	507	308	3	XP_025264996.1 uncharacterized protein LOC105248604 [Camponotus floridanus]	XP_025264996.1 uncharacterized protein LOC105248604 [Camponotus floridanus]
g16735.t1	KMQ91500.1	87.9	305	27	2	1	299	1	301	2.59e-188	529	301	268	27	KMQ91500.1 protein tipe [Lasius niger]	KMQ91500.1 protein tipe [Lasius niger]
g16736.t1	XP_011251789.2	95.9	484	13	2	1	482	1	479	6.56e-237	674	584	464	13	XP_011251789.2 hrp65 protein [Camponotus floridanus]	XP_011251789.2 hrp65 protein [Camponotus floridanus]
g16737.t1	EFN71412.1	97.3	73	2	0	1	73	476	548	3.11e-24	105	548	71	2	EFN71412.1 Hrp65 protein [Camponotus floridanus]	EFN71412.1 Hrp65 protein [Camponotus floridanus]
g16738.t1	EFN71413.1	99.5	213	1	0	1	213	158	370	1.74e-140	407	370	212	1	EFN71413.1 Protein tipE [Camponotus floridanus]	EFN71413.1 Protein tipE [Camponotus floridanus]
g16739.t1	XP_011251795.1	98.7	158	0	1	1	158	1	156	9.68e-101	303	346	156	0	XP_011251795.1 protein tipE isoform X2 [Camponotus floridanus]	XP_011251795.1 protein tipE isoform X2 [Camponotus floridanus]
g16741.t1	EFN71414.1	95.7	444	19	0	1	444	1	444	1.56e-296	815	444	425	19	EFN71414.1 hypothetical protein EAG_14757 [Camponotus floridanus]	EFN71414.1 hypothetical protein EAG_14757 [Camponotus floridanus]
g16742.t1	XP_011251792.1	94.8	252	1	1	1	252	1	240	9.91e-173	485	240	239	1	XP_011251792.1 protein tipE [Camponotus floridanus]	XP_011251792.1 protein tipE [Camponotus floridanus]<>EFN71415.1 Protein tipE [Camponotus floridanus]
g16743.t1	XP_011251790.1	97.8	458	10	0	1	458	1	458	0.0	908	462	448	10	XP_011251790.1 uncharacterized protein LOC105248608 isoform X1 [Camponotus floridanus]	XP_011251790.1 uncharacterized protein LOC105248608 isoform X1 [Camponotus floridanus]<>EFN71416.1 hypothetical protein EAG_14759 [Camponotus floridanus]
g16744.t1	XP_029660113.1	99.0	198	2	0	1	198	57	254	3.40e-131	384	290	196	2	XP_029660113.1 cilia- and flagella-associated protein 298 isoform X2 [Formica exsecta]	XP_029660113.1 cilia- and flagella-associated protein 298 isoform X2 [Formica exsecta]
g16745.t1	EFN71417.1	97.8	46	1	0	1	46	1	46	1.21e-21	95.5	281	45	1	EFN71417.1 Uncharacterized protein C21orf59 [Camponotus floridanus]	EFN71417.1 Uncharacterized protein C21orf59 [Camponotus floridanus]
g16746.t1	XP_025265285.1	98.0	985	14	1	33	1011	874	1858	0.0	1828	1858	965	14	XP_025265285.1 uncharacterized protein LOC105248612 isoform X1 [Camponotus floridanus]	XP_025265285.1 uncharacterized protein LOC105248612 isoform X1 [Camponotus floridanus]
g16747.t1	KAF7400881.1	96.2	26	1	0	30	55	4	29	1.17e-07	56.6	103	25	1	KAF7400881.1 hypothetical protein [Vespula vulgaris]	KAF7400881.1 hypothetical protein [Vespula vulgaris]
g16749.t1	XP_025265299.1	98.6	142	1	1	1	141	4	145	1.15e-93	277	145	140	1	XP_025265299.1 uncharacterized protein LOC112638235 [Camponotus floridanus]	XP_025265299.1 uncharacterized protein LOC112638235 [Camponotus floridanus]
g16750.t1	XP_025265285.1	95.9	796	20	4	5	799	55	838	0.0	1422	1858	763	20	XP_025265285.1 uncharacterized protein LOC105248612 isoform X1 [Camponotus floridanus]	XP_025265285.1 uncharacterized protein LOC105248612 isoform X1 [Camponotus floridanus]
g16751.t1	KMR05292.1	91.2	57	5	0	1	57	1	57	2.82e-26	102	68	52	5	KMR05292.1 rho gtpase-activating protein 7 isoform x2 [Lasius niger]	KMR05292.1 rho gtpase-activating protein 7 isoform x2 [Lasius niger]
g16754.t1	XP_011261010.1	97.7	219	5	0	41	259	5	223	2.02e-103	310	223	214	5	XP_011261010.1 pro-resilin [Camponotus floridanus]	XP_011261010.1 pro-resilin [Camponotus floridanus]
g16755.t1	XP_029674444.1	68.0	128	38	2	2	126	27	154	3.34e-44	156	305	87	38	XP_029674444.1 uncharacterized protein LOC115242354 [Formica exsecta]	XP_029674444.1 uncharacterized protein LOC115242354 [Formica exsecta]
g16757.t1	XP_011269132.1	95.6	931	40	1	1	930	1	931	0.0	1729	931	890	40	XP_011269132.1 transport and Golgi organization protein 6 homolog isoform X1 [Camponotus floridanus]	XP_011269132.1 transport and Golgi organization protein 6 homolog isoform X1 [Camponotus floridanus]<>EFN73056.1 Transmembrane and coiled-coil domain-containing protein 7 [Camponotus floridanus]
g16758.t1	EFN73057.1	98.2	399	7	0	1	399	30	428	2.42e-282	776	428	392	7	EFN73057.1 Rab3 GTPase-activating protein catalytic subunit [Camponotus floridanus]	EFN73057.1 Rab3 GTPase-activating protein catalytic subunit [Camponotus floridanus]
g16759.t1	XP_011269127.1	98.9	886	10	0	82	967	2	887	0.0	1652	887	876	10	XP_011269127.1 vasorin [Camponotus floridanus]	XP_011269127.1 vasorin [Camponotus floridanus]
g16760.t1	XP_011269131.1	98.1	486	8	1	1	486	1	485	0.0	980	855	477	8	XP_011269131.1 rab3 GTPase-activating protein catalytic subunit isoform X2 [Camponotus floridanus]	XP_011269131.1 rab3 GTPase-activating protein catalytic subunit isoform X2 [Camponotus floridanus]
g16761.t1	XP_011252791.2	99.6	490	2	0	1	490	1	490	0.0	969	490	488	2	XP_011252791.2 Y+L amino acid transporter 2 [Camponotus floridanus]	XP_011252791.2 Y+L amino acid transporter 2 [Camponotus floridanus]
g16762.t1	EFN70700.1	92.2	422	29	2	1	420	1	420	2.88e-252	714	558	389	29	EFN70700.1 UPF0513 transmembrane protein [Camponotus floridanus]	EFN70700.1 UPF0513 transmembrane protein [Camponotus floridanus]
g16763.t1	EFN70699.1	95.4	1232	35	3	1	1230	20	1231	0.0	1603	1231	1175	35	EFN70699.1 Zinc finger protein 318 [Camponotus floridanus]	EFN70699.1 Zinc finger protein 318 [Camponotus floridanus]
g16764.t1	XP_011252783.1	98.5	482	7	0	1	482	1	482	0.0	931	482	475	7	XP_011252783.1 ADP-dependent glucokinase [Camponotus floridanus]	XP_011252783.1 ADP-dependent glucokinase [Camponotus floridanus]<>EFN70698.1 ADP-dependent glucokinase [Camponotus floridanus]
g16765.t1	XP_011252782.1	98.2	893	15	1	1	893	6	897	0.0	1116	897	877	15	XP_011252782.1 zinc finger protein 14 homolog [Camponotus floridanus]	XP_011252782.1 zinc finger protein 14 homolog [Camponotus floridanus]
g16766.t1	XP_011259879.1	97.5	826	21	0	1	826	1	826	0.0	1637	826	805	21	XP_011259879.1 calpain-7 [Camponotus floridanus]	XP_011259879.1 calpain-7 [Camponotus floridanus]<>EFN66062.1 Calpain-7 [Camponotus floridanus]
g16767.t1	XP_025267976.1	99.8	919	2	0	27	945	6	924	0.0	1831	924	917	2	XP_025267976.1 tyrosine-protein phosphatase non-receptor type 4 isoform X1 [Camponotus floridanus]	XP_025267976.1 tyrosine-protein phosphatase non-receptor type 4 isoform X1 [Camponotus floridanus]
g16768.t1	XP_025267975.1	98.0	1071	19	2	1	1070	1	1070	0.0	1912	1110	1050	19	XP_025267975.1 FACT complex subunit spt16 isoform X2 [Camponotus floridanus]	XP_025267975.1 FACT complex subunit spt16 isoform X2 [Camponotus floridanus]
g16769.t1	EFN66060.1	85.4	556	16	2	1	544	1	503	0.0	934	503	475	16	EFN66060.1 Allantoinase, mitochondrial [Camponotus floridanus]	EFN66060.1 Allantoinase, mitochondrial [Camponotus floridanus]
g16770.t1	XP_019883737.2	91.6	166	14	0	1	166	136	301	3.35e-97	297	400	152	14	XP_019883737.2 odorant receptor 9a-like [Camponotus floridanus]	XP_019883737.2 odorant receptor 9a-like [Camponotus floridanus]
g16771.t1	EFN66059.1	90.5	939	41	4	349	1241	1	937	0.0	1594	939	850	41	EFN66059.1 Multiple PDZ domain protein [Camponotus floridanus]	EFN66059.1 Multiple PDZ domain protein [Camponotus floridanus]
g16772.t1	XP_011259856.1	97.7	738	15	1	1	736	1	738	0.0	1441	738	721	15	XP_011259856.1 uncharacterized protein LOC105253480 [Camponotus floridanus]	XP_011259856.1 uncharacterized protein LOC105253480 [Camponotus floridanus]<>XP_011259857.1 uncharacterized protein LOC105253480 [Camponotus floridanus]<>EFN66057.1 Abhydrolase domain-containing protein 8 [Camponotus floridanus]
g16773.t1	XP_011259858.1	96.1	207	7	1	1	207	1	206	2.55e-112	329	206	199	7	XP_011259858.1 coiled-coil domain-containing protein 124 [Camponotus floridanus]	XP_011259858.1 coiled-coil domain-containing protein 124 [Camponotus floridanus]<>EFN66056.1 Coiled-coil domain-containing protein 124 [Camponotus floridanus]
g16774.t1	EFN66055.1	96.4	111	4	0	1	111	12	122	1.27e-66	206	122	107	4	EFN66055.1 UPF0235 protein C15orf40-like protein [Camponotus floridanus]	EFN66055.1 UPF0235 protein C15orf40-like protein [Camponotus floridanus]
g16775.t1	XP_011640774.1	100	338	0	0	1	338	1	338	1.31e-248	685	338	338	0	XP_011640774.1 arrestin domain-containing protein 2 [Pogonomyrmex barbatus]	XP_011640774.1 arrestin domain-containing protein 2 [Pogonomyrmex barbatus]<>XP_011697376.1 PREDICTED: arrestin domain-containing protein 2 [Wasmannia auropunctata]<>XP_012226820.1 PREDICTED: arrestin domain-containing protein 2 [Linepithema humile]<>XP_024884875.1 arrestin domain-containing protein 2 [Temnothorax curvispinosus]<>XP_025267996.1 arrestin domain-containing protein 2 [Camponotus floridanus]<>XP_029661567.1 arrestin domain-containing protein 2 [Formica exsecta]<>EFN66054.1 Arrestin domain-containing protein 3 [Camponotus floridanus]
g16776.t1	XP_011259860.1	81.1	650	113	6	1	646	1	644	9.98e-263	746	644	527	113	XP_011259860.1 BUD13 homolog [Camponotus floridanus]	XP_011259860.1 BUD13 homolog [Camponotus floridanus]<>EFN66053.1 BUD13-like protein [Camponotus floridanus]
g16777.t1	XP_011259861.1	94.7	208	11	0	1	208	1	208	2.60e-108	319	208	197	11	XP_011259861.1 neuromodulin [Camponotus floridanus]	XP_011259861.1 neuromodulin [Camponotus floridanus]<>EFN66052.1 hypothetical protein EAG_14550 [Camponotus floridanus]
g16778.t1	XP_011259862.1	96.0	124	5	0	36	159	43	166	8.73e-87	261	166	119	5	XP_011259862.1 zinc finger matrin-type protein 5 [Camponotus floridanus]	XP_011259862.1 zinc finger matrin-type protein 5 [Camponotus floridanus]<>EFN66051.1 Zinc finger matrin-type protein 5 [Camponotus floridanus]
g16779.t1	XP_011259866.1	98.2	1375	19	4	66	1439	1	1370	0.0	2508	1370	1350	19	XP_011259866.1 pleckstrin homology-like domain family B member 1 [Camponotus floridanus]	XP_011259866.1 pleckstrin homology-like domain family B member 1 [Camponotus floridanus]<>XP_011259867.1 pleckstrin homology-like domain family B member 1 [Camponotus floridanus]<>XP_025267992.1 pleckstrin homology-like domain family B member 1 [Camponotus floridanus]
g16780.t1	EFN66049.1	97.5	279	6	1	1	279	1	278	9.48e-203	564	278	272	6	EFN66049.1 ADP-ribose pyrophosphatase, mitochondrial [Camponotus floridanus]	EFN66049.1 ADP-ribose pyrophosphatase, mitochondrial [Camponotus floridanus]
g16781.t1	XP_011259869.1	93.9	410	20	2	1	408	1	407	8.71e-280	769	407	385	20	XP_011259869.1 uncharacterized protein LOC105253490 [Camponotus floridanus]	XP_011259869.1 uncharacterized protein LOC105253490 [Camponotus floridanus]<>EFN66048.1 hypothetical protein EAG_14546 [Camponotus floridanus]
g16782.t1	XP_011259870.1	94.8	842	42	1	1	840	1	842	0.0	1400	844	798	42	XP_011259870.1 pre-rRNA processing protein FTSJ3 [Camponotus floridanus]	XP_011259870.1 pre-rRNA processing protein FTSJ3 [Camponotus floridanus]<>EFN66047.1 Putative rRNA methyltransferase 3 [Camponotus floridanus]
g16786.t1	KMQ93219.1	98.9	829	9	0	1	829	1	829	0.0	1399	829	820	9	KMQ93219.1 ecdysone-inducible protein e75 [Lasius niger]	KMQ93219.1 ecdysone-inducible protein e75 [Lasius niger]
g16787.t1	EFN66044.1	90.0	110	10	1	23	131	1	110	5.38e-59	192	230	99	10	EFN66044.1 Ecdysone-induced protein 75B, isoforms C/D [Camponotus floridanus]	EFN66044.1 Ecdysone-induced protein 75B, isoforms C/D [Camponotus floridanus]
g16788.t1	EFN66043.1	97.5	40	1	0	35	74	18	57	1.03e-14	74.7	152	39	1	EFN66043.1 hypothetical protein EAG_14541 [Camponotus floridanus]	EFN66043.1 hypothetical protein EAG_14541 [Camponotus floridanus]
g16791.t1	XP_011259847.2	96.4	56	2	0	1	56	1	56	2.69e-23	102	877	54	2	XP_011259847.2 nuclear hormone receptor E75 isoform X4 [Camponotus floridanus]	XP_011259847.2 nuclear hormone receptor E75 isoform X4 [Camponotus floridanus]
g16792.t1	XP_025268006.1	96.7	60	2	0	1	60	46	105	6.70e-26	111	927	58	2	XP_025268006.1 nuclear hormone receptor E75 isoform X1 [Camponotus floridanus]	XP_025268006.1 nuclear hormone receptor E75 isoform X1 [Camponotus floridanus]
g16794.t1	EZA58068.1	97.0	100	3	0	8	107	15	114	2.81e-34	125	139	97	3	EZA58068.1 hypothetical protein X777_01449, partial [Ooceraea biroi]	EZA58068.1 hypothetical protein X777_01449, partial [Ooceraea biroi]
g16795.t1	XP_011259845.2	97.7	564	12	1	1	564	1	563	0.0	1099	565	551	12	XP_011259845.2 KH domain-containing protein akap-1 [Camponotus floridanus]	XP_011259845.2 KH domain-containing protein akap-1 [Camponotus floridanus]
g16796.t1	XP_011256979.1	90.5	729	66	2	31	758	1	727	0.0	924	727	660	66	XP_011256979.1 transcription elongation factor B polypeptide 3 isoform X1 [Camponotus floridanus]	XP_011256979.1 transcription elongation factor B polypeptide 3 isoform X1 [Camponotus floridanus]<>EFN74298.1 Transcription elongation factor B polypeptide 3 [Camponotus floridanus]
g16797.t1	XP_025267973.1	96.5	574	20	0	1	574	1	574	0.0	1132	576	554	20	XP_025267973.1 scavenger receptor class B member 1 [Camponotus floridanus]	XP_025267973.1 scavenger receptor class B member 1 [Camponotus floridanus]
g16798.t1	EFN74300.1	75.8	810	103	4	1	720	1	807	0.0	970	807	614	103	EFN74300.1 X-linked retinitis pigmentosa GTPase regulator [Camponotus floridanus]	EFN74300.1 X-linked retinitis pigmentosa GTPase regulator [Camponotus floridanus]
g16799.t1	XP_011255134.2	92.2	129	10	0	1	129	39	167	5.05e-74	241	577	119	10	XP_011255134.2 tyrosine-protein phosphatase non-receptor type 5 isoform X1 [Camponotus floridanus]	XP_011255134.2 tyrosine-protein phosphatase non-receptor type 5 isoform X1 [Camponotus floridanus]
g16800.t1	EFN69088.1	97.2	323	8	1	1	323	173	494	1.19e-221	628	579	314	8	EFN69088.1 Receptor-type tyrosine-protein phosphatase R [Camponotus floridanus]	EFN69088.1 Receptor-type tyrosine-protein phosphatase R [Camponotus floridanus]
g16801.t1	XP_025263029.1	56.5	414	19	2	1	253	93	506	4.56e-142	418	506	234	19	XP_025263029.1 cytochrome P450 6a2-like [Camponotus floridanus]	XP_025263029.1 cytochrome P450 6a2-like [Camponotus floridanus]
g16802.t1	XP_039306309.1	50.6	401	150	6	447	846	1	354	4.63e-98	320	358	203	150	XP_039306309.1 uncharacterized protein LOC113004659 isoform X2 [Solenopsis invicta]	XP_039306309.1 uncharacterized protein LOC113004659 isoform X2 [Solenopsis invicta]<>XP_039306310.1 uncharacterized protein LOC113004659 isoform X2 [Solenopsis invicta]<>XP_039306311.1 uncharacterized protein LOC113004659 isoform X2 [Solenopsis invicta]<>XP_039306312.1 uncharacterized protein LOC113004659 isoform X2 [Solenopsis invicta]
g16804.t1	XP_025263728.1	100	89	0	0	1	89	2	90	4.73e-08	60.1	487	89	0	XP_025263728.1 tubulin polyglutamylase TTLL5 isoform X3 [Camponotus floridanus]	XP_025263728.1 tubulin polyglutamylase TTLL5 isoform X3 [Camponotus floridanus]
g16805.t1	EFN61110.1	56.6	316	129	5	1	314	5	314	2.50e-124	369	318	179	129	EFN61110.1 hypothetical protein EAG_03880, partial [Camponotus floridanus]	EFN61110.1 hypothetical protein EAG_03880, partial [Camponotus floridanus]
g16806.t1	XP_043288811.1	68.8	465	143	2	490	953	43	506	8.15e-230	670	508	320	143	XP_043288811.1 52 kDa repressor of the inhibitor of the protein kinase-like [Venturia canescens]	XP_043288811.1 52 kDa repressor of the inhibitor of the protein kinase-like [Venturia canescens]
g16807.t1	GBP72640.1	78.9	90	19	0	1	90	16	105	4.99e-35	130	143	71	19	GBP72640.1 hypothetical protein EVAR_83150_1 [Eumeta japonica]	GBP72640.1 hypothetical protein EVAR_83150_1 [Eumeta japonica]
g16808.t1	CAD7014194.1	61.0	82	27	2	1	81	26	103	9.31e-21	95.9	1375	50	27	CAD7014194.1 unnamed protein product [Ceratitis capitata]	CAD7014194.1 unnamed protein product [Ceratitis capitata]
g16809.t1	CAD7014194.1	54.7	751	318	7	1	742	138	875	9.91e-261	771	1375	411	318	CAD7014194.1 unnamed protein product [Ceratitis capitata]	CAD7014194.1 unnamed protein product [Ceratitis capitata]
g16810.t1	CAD7002890.1	69.3	283	85	1	3	285	633	913	1.35e-128	398	926	196	85	CAD7002890.1 unnamed protein product [Ceratitis capitata]	CAD7002890.1 unnamed protein product [Ceratitis capitata]
g16811.t1	XP_029178651.1	76.3	139	32	1	1	138	1	139	3.51e-65	205	153	106	32	XP_029178651.1 uncharacterized protein LOC114946368 [Nylanderia fulva]	XP_029178651.1 uncharacterized protein LOC114946368 [Nylanderia fulva]
g16812.t1	KMQ86353.1	90.6	891	14	3	1	821	286	1176	0.0	1574	1192	807	14	KMQ86353.1 hypothetical protein RF55_14672 [Lasius niger]	KMQ86353.1 hypothetical protein RF55_14672 [Lasius niger]
g16813.t1	XP_018406799.1	76.6	385	88	2	70	454	1	383	9.15e-182	553	1289	295	88	XP_018406799.1 PREDICTED: uncharacterized protein K02A2.6-like [Cyphomyrmex costatus]	XP_018406799.1 PREDICTED: uncharacterized protein K02A2.6-like [Cyphomyrmex costatus]
g16814.t1	EFN60886.1	84.7	85	13	0	1	85	50	134	2.68e-29	128	361	72	13	EFN60886.1 hypothetical protein EAG_09273 [Camponotus floridanus]	EFN60886.1 hypothetical protein EAG_09273 [Camponotus floridanus]
g16816.t1	XP_011258211.1	99.1	429	4	0	1	429	1	429	6.81e-313	855	429	425	4	XP_011258211.1 aspartate aminotransferase, mitochondrial [Camponotus floridanus]	XP_011258211.1 aspartate aminotransferase, mitochondrial [Camponotus floridanus]<>EFN66993.1 Aspartate aminotransferase, mitochondrial [Camponotus floridanus]
g16817.t1	XP_011258212.1	99.4	331	2	0	1	331	1	331	2.64e-249	686	331	329	2	XP_011258212.1 THO complex subunit 6 homolog [Camponotus floridanus]	XP_011258212.1 THO complex subunit 6 homolog [Camponotus floridanus]<>EFN66994.1 THO complex subunit 6-like protein [Camponotus floridanus]
g16818.t1	XP_011258215.1	96.0	498	17	2	1	497	1	496	0.0	924	496	478	17	XP_011258215.1 uncharacterized protein LOC105252517 [Camponotus floridanus]	XP_011258215.1 uncharacterized protein LOC105252517 [Camponotus floridanus]<>XP_011258216.1 uncharacterized protein LOC105252517 [Camponotus floridanus]<>XP_025261862.1 uncharacterized protein LOC105252517 [Camponotus floridanus]
g16819.t1	XP_011258213.1	96.5	744	24	2	1	743	1	743	0.0	1420	743	718	24	XP_011258213.1 WD repeat-containing protein 78 [Camponotus floridanus]	XP_011258213.1 WD repeat-containing protein 78 [Camponotus floridanus]<>XP_025261861.1 WD repeat-containing protein 78 [Camponotus floridanus]<>EFN66996.1 WD repeat-containing protein 78 [Camponotus floridanus]
g16820.t1	XP_025261864.1	100	189	0	0	17	205	25	213	4.87e-134	384	213	189	0	XP_025261864.1 E3 ubiquitin-protein ligase RNF185-like isoform X2 [Camponotus floridanus]	XP_025261864.1 E3 ubiquitin-protein ligase RNF185-like isoform X2 [Camponotus floridanus]
g16821.t1	XP_011258218.1	98.3	58	1	0	9	66	65	122	3.00e-30	112	122	57	1	XP_011258218.1 selenoprotein M-like [Camponotus floridanus]	XP_011258218.1 selenoprotein M-like [Camponotus floridanus]
g16822.t1	EFN66997.1	99.6	504	2	0	1	504	1	504	3.59e-291	806	504	502	2	EFN66997.1 Pre-mRNA-processing factor 19 [Camponotus floridanus]	EFN66997.1 Pre-mRNA-processing factor 19 [Camponotus floridanus]
g16823.t1	XP_019883487.1	92.2	1322	40	6	1	1265	1	1316	0.0	1692	1356	1219	40	XP_019883487.1 uncharacterized protein LOC105252557 [Camponotus floridanus]	XP_019883487.1 uncharacterized protein LOC105252557 [Camponotus floridanus]
g16824.t1	EFN67001.1	97.2	247	7	0	9	255	35	281	5.22e-174	490	281	240	7	EFN67001.1 Ubiquitin fusion degradation protein 1-like protein [Camponotus floridanus]	EFN67001.1 Ubiquitin fusion degradation protein 1-like protein [Camponotus floridanus]
g16825.t1	XP_008547046.1	99.5	182	1	0	1	182	1	182	1.95e-129	370	182	181	1	XP_008547046.1 PREDICTED: vacuolar protein sorting-associated protein 29 [Microplitis demolitor]	XP_008547046.1 PREDICTED: vacuolar protein sorting-associated protein 29 [Microplitis demolitor]<>XP_011061659.1 PREDICTED: vacuolar protein sorting-associated protein 29 [Acromyrmex echinatior]<>XP_011154457.1 vacuolar protein sorting-associated protein 29 [Harpegnathos saltator]<>XP_011175554.1 vacuolar protein sorting-associated protein 29 [Solenopsis invicta]<>XP_011304435.1 PREDICTED: vacuolar protein sorting-associated protein 29 [Fopius arisanus]<>XP_011348904.1 vacuolar protein sorting-associated protein 29 [Ooceraea biroi]<>XP_011645919.1 vacuolar protein sorting-associated protein 29 [Pogonomyrmex barbatus]<>XP_011694758.1 PREDICTED: vacuolar protein sorting-associated protein 29 [Wasmannia auropunctata]<>XP_011869321.1 PREDICTED: vacuolar protein sorting-associated protein 29 [Vollenhovia emeryi]<>XP_012147691.1 PREDICTED: vacuolar protein sorting-associated protein 29 [Megachile rotundata]<>XP_012220830.1 PREDICTED: vacuolar protein sorting-associated protein 29 [Linepithema humile]<>XP_012253832.1 vacuolar protein sorting-associated protein 29 [Athalia rosae]<>XP_012532861.1 vacuolar protein sorting-associated protein 29 [Monomorium pharaonis]<>XP_014469123.1 PREDICTED: vacuolar protein sorting-associated protein 29 [Dinoponera quadriceps]<>XP_015431559.1 PREDICTED: vacuolar protein sorting-associated protein 29 [Dufourea novaeangliae]<>XP_015514868.1 PREDICTED: vacuolar protein sorting-associated protein 29 [Neodiprion lecontei]<>XP_015599301.1 vacuolar protein sorting-associated protein 29 [Cephus cinctus]<>XP_018051359.1 PREDICTED: vacuolar protein sorting-associated protein 29 [Atta colombica]<>XP_018309868.1 PREDICTED: vacuolar protein sorting-associated protein 29 [Trachymyrmex zeteki]<>XP_018400590.1 PREDICTED: vacuolar protein sorting-associated protein 29 [Cyphomyrmex costatus]<>XP_020284721.1 vacuolar protein sorting-associated protein 29 isoform X2 [Pseudomyrmex gracilis]<>XP_024869694.1 vacuolar protein sorting-associated protein 29 [Temnothorax curvispinosus]<>XP_025261869.1 vacuolar protein sorting-associated protein 29 [Camponotus floridanus]<>XP_029032924.1 vacuolar protein sorting-associated protein 29 [Osmia bicornis bicornis]<>XP_029155799.1 vacuolar protein sorting-associated protein 29 [Nylanderia fulva]<>XP_029664607.1 vacuolar protein sorting-associated protein 29 [Formica exsecta]<>XP_032677573.1 vacuolar protein sorting-associated protein 29 [Odontomachus brunneus]<>XP_034182049.1 vacuolar protein sorting-associated protein 29 [Osmia lignaria]<>XP_043274583.1 vacuolar protein sorting-associated protein 29 [Venturia canescens]<>XP_044019811.1 vacuolar protein sorting-associated protein 29 [Aphidius gifuensis]<>XP_044595374.1 vacuolar protein sorting-associated protein 29 [Cotesia glomerata]<>KAH0955786.1 hypothetical protein HN011_003917 [Eciton burchellii]<>TGZ55952.1 Vacuolar protein sorting-associated protein 29 [Temnothorax longispinosus]<>EZA47975.1 Vacuolar protein sorting-associated protein [Ooceraea biroi]<>KAF7997997.1 hypothetical protein HCN44_009395 [Aphidius gifuensis]<>KAH0564025.1 Vacuolar protein sorting-associated protein 29 [Cotesia glomerata]
g16826.t1	XP_011258222.1	90.7	473	13	1	1	442	1	473	2.16e-289	798	473	429	13	XP_011258222.1 cell cycle checkpoint control protein RAD9A [Camponotus floridanus]	XP_011258222.1 cell cycle checkpoint control protein RAD9A [Camponotus floridanus]<>EFN67003.1 Cell cycle checkpoint control protein RAD9A [Camponotus floridanus]
g16827.t1	XP_011258223.1	97.8	318	7	0	1	318	1	318	7.32e-228	631	327	311	7	XP_011258223.1 endonuclease G, mitochondrial [Camponotus floridanus]	XP_011258223.1 endonuclease G, mitochondrial [Camponotus floridanus]<>EFN67004.1 Endonuclease G, mitochondrial [Camponotus floridanus]
g16828.t1	EFN67005.1	93.7	2200	72	5	1	2135	1	2199	0.0	2767	2199	2062	72	EFN67005.1 Protein crumbs [Camponotus floridanus]	EFN67005.1 Protein crumbs [Camponotus floridanus]
g16830.t1	XP_011258226.1	98.1	1065	18	2	1	1065	1	1063	0.0	1993	1112	1045	18	XP_011258226.1 serine/threonine-protein kinase GG21441 isoform X1 [Camponotus floridanus]	XP_011258226.1 serine/threonine-protein kinase GG21441 isoform X1 [Camponotus floridanus]<>XP_011258227.1 serine/threonine-protein kinase GG21441 isoform X1 [Camponotus floridanus]
g16831.t1	XP_029155838.1	77.0	448	52	2	340	786	1	398	2.39e-209	665	2560	345	52	XP_029155838.1 protein sickie isoform X1 [Nylanderia fulva]	XP_029155838.1 protein sickie isoform X1 [Nylanderia fulva]
g16832.t1	EFN61160.1	62.1	838	305	9	114	946	18	847	0.0	1051	847	520	305	EFN61160.1 120.7 kDa protein in NOF-FB transposable element, partial [Camponotus floridanus]	EFN61160.1 120.7 kDa protein in NOF-FB transposable element, partial [Camponotus floridanus]
g16833.t1	XP_029680869.1	65.8	284	50	3	101	384	4	240	1.03e-112	359	325	187	50	XP_029680869.1 uncharacterized protein LOC115246291, partial [Formica exsecta]	XP_029680869.1 uncharacterized protein LOC115246291, partial [Formica exsecta]
g16834.t1	PCG62728.1	33.6	250	104	4	82	275	72	315	8.26e-29	127	625	84	104	PCG62728.1 hypothetical protein B5V51_13824 [Heliothis virescens]	PCG62728.1 hypothetical protein B5V51_13824 [Heliothis virescens]
g16835.t1	XP_017473588.1	48.3	240	81	1	1	197	1	240	1.32e-68	221	277	116	81	XP_017473588.1 PREDICTED: uncharacterized protein LOC108364431 [Rhagoletis zephyria]	XP_017473588.1 PREDICTED: uncharacterized protein LOC108364431 [Rhagoletis zephyria]
g16836.t1	XP_026829463.1	52.7	91	41	1	22	110	45	135	6.43e-25	111	580	48	41	XP_026829463.1 uncharacterized protein LOC113562911 [Ooceraea biroi]	XP_026829463.1 uncharacterized protein LOC113562911 [Ooceraea biroi]
g16837.t1	KAH0822398.1	75.8	219	51	1	1	217	1	219	2.71e-105	316	290	166	51	KAH0822398.1 hypothetical protein GEV33_000393 [Tenebrio molitor]	KAH0822398.1 hypothetical protein GEV33_000393 [Tenebrio molitor]
g16838.t1	CAG9036378.1	57.4	162	69	0	1	162	254	415	1.64e-55	192	519	93	69	CAG9036378.1 unnamed protein product [Tenebrio molitor]	CAG9036378.1 unnamed protein product [Tenebrio molitor]
g16839.t1	KAH0814606.1	77.7	242	54	0	1	242	430	671	3.57e-120	385	1468	188	54	KAH0814606.1 hypothetical protein GEV33_008185 [Tenebrio molitor]	KAH0814606.1 hypothetical protein GEV33_008185 [Tenebrio molitor]
g16840.t1	KAG7199893.1	42.0	88	40	2	11	98	146	222	2.04e-07	58.5	314	37	40	KAG7199893.1 hypothetical protein KM043_014339 [Ampulex compressa]	KAG7199893.1 hypothetical protein KM043_014339 [Ampulex compressa]
g16841.t1	CAG9036377.1	82.0	89	16	0	15	103	335	423	4.40e-39	145	425	73	16	CAG9036377.1 unnamed protein product [Tenebrio molitor]	CAG9036377.1 unnamed protein product [Tenebrio molitor]
g16842.t1	NP_001291537.1	100	142	0	0	1	142	1	142	2.37e-97	286	142	142	0	NP_001291537.1 AP-2 complex subunit sigma [Solenopsis invicta]	NP_001291537.1 AP-2 complex subunit sigma [Solenopsis invicta]<>XP_004925710.1 AP-2 complex subunit sigma [Bombyx mori]<>XP_006620169.1 AP-2 complex subunit sigma [Apis dorsata]<>XP_008548363.1 PREDICTED: AP-2 complex subunit sigma [Microplitis demolitor]<>XP_011067838.1 PREDICTED: AP-2 complex subunit sigma [Acromyrmex echinatior]<>XP_011067839.1 PREDICTED: AP-2 complex subunit sigma [Acromyrmex echinatior]<>XP_011067841.1 PREDICTED: AP-2 complex subunit sigma [Acromyrmex echinatior]<>XP_011145301.1 AP-2 complex subunit sigma [Harpegnathos saltator]<>XP_011265922.1 AP-2 complex subunit sigma [Camponotus floridanus]<>XP_011345871.1 AP-2 complex subunit sigma [Ooceraea biroi]<>XP_011552720.1 AP-2 complex subunit sigma [Plutella xylostella]<>XP_011648322.1 AP-2 complex subunit sigma [Pogonomyrmex barbatus]<>XP_011700572.1 PREDICTED: AP-2 complex subunit sigma [Wasmannia auropunctata]<>XP_011865829.1 PREDICTED: AP-2 complex subunit sigma [Vollenhovia emeryi]<>XP_012143306.1 PREDICTED: AP-2 complex subunit sigma isoform X1 [Megachile rotundata]<>XP_012173383.1 AP-2 complex subunit sigma isoform X1 [Bombus terrestris]<>XP_012220591.1 PREDICTED: AP-2 complex subunit sigma [Linepithema humile]<>XP_012246931.1 AP-2 complex subunit sigma isoform X1 [Bombus impatiens]<>XP_012280216.1 AP-2 complex subunit sigma isoform X1 [Orussus abietinus]<>XP_012347544.1 AP-2 complex subunit sigma [Apis florea]<>XP_012543123.1 AP-2 complex subunit sigma [Monomorium pharaonis]<>XP_013190960.1 PREDICTED: AP-2 complex subunit sigma [Amyelois transitella]<>XP_014250183.1 AP-2 complex subunit sigma [Cimex lectularius]<>XP_014290639.1 AP-2 complex subunit sigma [Halyomorpha halys]<>XP_014469093.1 PREDICTED: AP-2 complex subunit sigma [Dinoponera quadriceps]<>XP_014607996.1 PREDICTED: AP-2 complex subunit sigma isoform X2 [Polistes canadensis]<>XP_015114106.1 AP-2 complex subunit sigma [Diachasma alloeum]<>XP_015183751.1 PREDICTED: AP-2 complex subunit sigma [Polistes dominula]<>XP_015431147.1 PREDICTED: AP-2 complex subunit sigma [Dufourea novaeangliae]<>XP_015517300.1 PREDICTED: AP-2 complex subunit sigma [Neodiprion lecontei]<>XP_015592489.1 AP-2 complex subunit sigma [Cephus cinctus]<>XP_016906662.1 AP-2 complex subunit sigma [Apis cerana]<>XP_017780077.1 PREDICTED: AP-2 complex subunit sigma [Nicrophorus vespilloides]<>XP_017889609.1 AP-2 complex subunit sigma isoform X2 [Ceratina calcarata]<>XP_018058210.1 PREDICTED: AP-2 complex subunit sigma [Atta colombica]<>XP_018314155.1 PREDICTED: AP-2 complex subunit sigma [Trachymyrmex zeteki]<>XP_018354071.1 PREDICTED: AP-2 complex subunit sigma [Trachymyrmex septentrionalis]<>XP_018373379.1 PREDICTED: AP-2 complex subunit sigma [Trachymyrmex cornetzi]<>XP_018407181.1 PREDICTED: AP-2 complex subunit sigma [Cyphomyrmex costatus]<>XP_018569115.1 AP-2 complex subunit sigma [Anoplophora glabripennis]<>XP_021191916.1 AP-2 complex subunit sigma [Helicoverpa armigera]<>XP_021923628.1 AP-2 complex subunit sigma [Zootermopsis nevadensis]<>XP_022130389.1 AP-2 complex subunit sigma [Pieris rapae]<>XP_022818076.1 AP-2 complex subunit sigma [Spodoptera litura]<>XP_022914650.1 AP-2 complex subunit sigma [Onthophagus taurus]<>XP_023017119.1 AP-2 complex subunit sigma [Leptinotarsa decemlineata]<>XP_023709827.1 AP-2 complex subunit sigma [Cryptotermes secundus]<>XP_023944585.1 AP-2 complex subunit sigma [Bicyclus anynana]<>XP_024868005.1 AP-2 complex subunit sigma [Temnothorax curvispinosus]<>XP_026284785.1 AP-2 complex subunit sigma [Frankliniella occidentalis]<>XP_026298454.1 AP-2 complex subunit sigma isoform X1 [Apis mellifera]<>XP_026332895.1 AP-2 complex subunit sigma [Hyposmocoma kahamanoa]<>XP_026478092.1 AP-2 complex subunit sigma [Ctenocephalides felis]<>XP_026478896.1 AP-2 complex subunit sigma [Ctenocephalides felis]<>XP_026486719.1 AP-2 complex subunit sigma [Vanessa tameamea]<>XP_026743270.1 AP-2 complex subunit sigma [Trichoplusia ni]<>XP_026760932.1 AP-2 complex subunit sigma [Galleria mellonella]<>XP_028037451.1 AP-2 complex subunit sigma [Bombyx mandarina]<>XP_028171827.1 AP-2 complex subunit sigma [Ostrinia furnacalis]<>XP_029043391.1 AP-2 complex subunit sigma isoform X1 [Osmia bicornis bicornis]<>XP_029043392.1 AP-2 complex subunit sigma isoform X1 [Osmia bicornis bicornis]<>XP_029177606.1 AP-2 complex subunit sigma [Nylanderia fulva]<>XP_029666829.1 AP-2 complex subunit sigma [Formica exsecta]<>XP_030034166.1 AP-2 complex subunit sigma [Manduca sexta]<>XP_030745894.1 AP-2 complex subunit sigma [Sitophilus oryzae]<>XP_032521179.1 AP-2 complex subunit sigma [Danaus plexippus plexippus]<>XP_032677292.1 AP-2 complex subunit sigma [Odontomachus brunneus]<>XP_033205704.1 AP-2 complex subunit sigma isoform X1 [Bombus vancouverensis nearcticus]<>XP_033205705.1 AP-2 complex subunit sigma isoform X1 [Bombus vancouverensis nearcticus]<>XP_033228492.1 AP-2 complex subunit sigma [Belonocnema treatae]<>XP_033312341.1 AP-2 complex subunit sigma isoform X1 [Bombus bifarius]<>XP_033360471.1 AP-2 complex subunit sigma isoform X1 [Bombus vosnesenskii]<>XP_033360472.1 AP-2 complex subunit sigma isoform X1 [Bombus vosnesenskii]<>XP_034180918.1 AP-2 complex subunit sigma isoform X1 [Osmia lignaria]<>XP_034249501.1 AP-2 complex subunit sigma [Thrips palmi]<>XP_034952146.1 AP-2 complex subunit sigma isoform X1 [Chelonus insularis]<>XP_035449188.1 AP-2 complex subunit sigma [Spodoptera frugiperda]<>XP_035732486.1 AP-2 complex subunit sigma [Vespa mandarinia]<>XP_038206829.1 AP-2 complex subunit sigma [Zerene cesonia]<>XP_039757476.1 AP-2 complex subunit sigma [Pararge aegeria]<>XP_041969161.1 AP-2 complex subunit sigma [Aricia agestis]<>XP_043264054.1 AP-2 complex subunit sigma [Colletes gigas]<>XP_043274461.1 AP-2 complex subunit sigma [Venturia canescens]<>XP_043467766.1 AP-2 complex subunit sigma [Leptopilina heterotoma]<>XP_043503557.1 AP-2 complex subunit sigma [Polistes fuscatus]<>XP_043512194.1 AP-2 complex subunit sigma [Frieseomelitta varia]<>XP_043603900.1 AP-2 complex subunit sigma isoform X2 [Bombus pyrosoma]<>XP_043603901.1 AP-2 complex subunit sigma isoform X2 [Bombus pyrosoma]<>XP_043672558.1 AP-2 complex subunit sigma [Vespula pensylvanica]<>XP_043791907.1 AP-2 complex subunit sigma [Apis laboriosa]<>XP_044016030.1 AP-2 complex subunit sigma [Aphidius gifuensis]<>XP_044263665.1 AP-2 complex subunit sigma [Tribolium madens]<>XP_044597419.1 AP-2 complex subunit sigma [Cotesia glomerata]<>XP_975476.1 PREDICTED: AP-2 complex subunit sigma [Tribolium castaneum]<>AGM32865.1 clathrin coat assembly protein AP17-like protein [Coptotermes formosanus]<>KAF6208360.1 hypothetical protein [Apolygus lucorum]<>KAF7279795.1 hypothetical protein GWI33_006719 [Rhynchophorus ferrugineus]<>KAF7394799.1 hypothetical protein [Vespula vulgaris]<>KAF9412411.1 hypothetical protein HW555_009080 [Spodoptera exigua]<>KOB69523.1 Clathrin coat assembly protein ap17 [Operophtera brumata]<>PBC27319.1 AP-2 complex subunit sigma [Apis cerana cerana]<>RVE52350.1 hypothetical protein evm_002988 [Chilo suppressalis]<>TGZ31847.1 AP complex subunit sigma [Temnothorax longispinosus]<>CAB3248630.1 unnamed protein product [Arctia plantaginis]<>CAB3366258.1 Hypothetical predicted protein [Cloeon dipterum]<>CAD6220165.1 GSCOCG00011547001-RA-CDS [Cotesia congregata]<>CAD7576255.1 unnamed protein product [Timema californicum]<>CAF4866563.1 unnamed protein product [Pieris macdunnoughi]<>CAG5004582.1 unnamed protein product [Parnassius apollo]<>CAG7826487.1 unnamed protein product [Allacma fusca]<>CAG9019253.1 unnamed protein product [Tenebrio molitor]<>CAG9565762.1 unnamed protein product [Danaus chrysippus]<>VVD01462.1 unnamed protein product [Leptidea sinapis]
g16843.t1	XP_011265920.1	99.6	1113	4	0	1	1113	1	1113	0.0	2123	1113	1109	4	XP_011265920.1 integrator complex subunit 2 isoform X1 [Camponotus floridanus]	XP_011265920.1 integrator complex subunit 2 isoform X1 [Camponotus floridanus]<>EFN61801.1 Integrator complex subunit 2 [Camponotus floridanus]
g16844.t1	XP_011265918.1	97.6	333	8	0	1	333	2	334	4.32e-238	658	334	325	8	XP_011265918.1 trans-1,2-dihydrobenzene-1,2-diol dehydrogenase isoform X2 [Camponotus floridanus]	XP_011265918.1 trans-1,2-dihydrobenzene-1,2-diol dehydrogenase isoform X2 [Camponotus floridanus]<>XP_011265919.1 trans-1,2-dihydrobenzene-1,2-diol dehydrogenase isoform X2 [Camponotus floridanus]<>XP_019884897.1 trans-1,2-dihydrobenzene-1,2-diol dehydrogenase isoform X2 [Camponotus floridanus]<>EFN61800.1 Trans-1,2-dihydrobenzene-1,2-diol dehydrogenase [Camponotus floridanus]
g16845.t1	KYM95682.1	69.8	348	81	4	4	348	1	327	2.30e-143	425	329	243	81	KYM95682.1 hypothetical protein ALC62_13670 [Cyphomyrmex costatus]	KYM95682.1 hypothetical protein ALC62_13670 [Cyphomyrmex costatus]
g16846.t1	XP_011265916.1	50.3	346	148	7	24	363	7	334	1.43e-93	293	337	174	148	XP_011265916.1 trans-1,2-dihydrobenzene-1,2-diol dehydrogenase isoform X1 [Camponotus floridanus]	XP_011265916.1 trans-1,2-dihydrobenzene-1,2-diol dehydrogenase isoform X1 [Camponotus floridanus]<>EFN61799.1 Trans-1,2-dihydrobenzene-1,2-diol dehydrogenase [Camponotus floridanus]
g16847.t1	XP_011265914.1	99.2	119	1	0	13	131	35	153	5.54e-82	247	153	118	1	XP_011265914.1 mitochondrial inner membrane protease subunit 1 [Camponotus floridanus]	XP_011265914.1 mitochondrial inner membrane protease subunit 1 [Camponotus floridanus]<>XP_011265915.1 mitochondrial inner membrane protease subunit 1 [Camponotus floridanus]<>XP_025269155.1 mitochondrial inner membrane protease subunit 1 [Camponotus floridanus]
g16848.t1	XP_019884896.1	98.1	646	8	3	1	645	1	643	0.0	1155	643	634	8	XP_019884896.1 non-canonical poly(A) RNA polymerase PAPD5 [Camponotus floridanus]	XP_019884896.1 non-canonical poly(A) RNA polymerase PAPD5 [Camponotus floridanus]<>EFN61797.1 PAP-associated domain-containing protein 5 [Camponotus floridanus]
g16849.t1	XP_011265908.1	94.5	164	9	0	1	164	1	164	3.46e-112	325	164	155	9	XP_011265908.1 cytochrome c oxidase subunit 4 isoform 1, mitochondrial [Camponotus floridanus]	XP_011265908.1 cytochrome c oxidase subunit 4 isoform 1, mitochondrial [Camponotus floridanus]<>XP_011265909.1 cytochrome c oxidase subunit 4 isoform 1, mitochondrial [Camponotus floridanus]<>EFN61796.1 Cytochrome c oxidase subunit 4 isoform 2, mitochondrial [Camponotus floridanus]
g16850.t1	EFN61795.1	81.4	762	23	3	1	659	1	746	0.0	914	746	620	23	EFN61795.1 Splicing factor, arginine/serine-rich 18 [Camponotus floridanus]	EFN61795.1 Splicing factor, arginine/serine-rich 18 [Camponotus floridanus]
g16851.t1	XP_011265903.2	82.5	405	18	2	1	353	1	404	2.90e-240	667	404	334	18	XP_011265903.2 lipase 3 [Camponotus floridanus]	XP_011265903.2 lipase 3 [Camponotus floridanus]<>XP_025269157.1 lipase 3 [Camponotus floridanus]<>XP_025269158.1 lipase 3 [Camponotus floridanus]
g16852.t1	EFN61793.1	96.4	169	6	0	1	169	1	169	8.06e-109	317	169	163	6	EFN61793.1 Dr1-associated corepressor [Camponotus floridanus]	EFN61793.1 Dr1-associated corepressor [Camponotus floridanus]
g16853.t1	XP_025269161.1	95.4	788	36	0	1	788	1	788	0.0	1460	821	752	36	XP_025269161.1 DNA polymerase eta [Camponotus floridanus]	XP_025269161.1 DNA polymerase eta [Camponotus floridanus]
g16854.t1	XP_011265899.1	93.1	481	8	2	1	457	1	480	2.57e-282	781	480	448	8	XP_011265899.1 zinc finger protein 765 [Camponotus floridanus]	XP_011265899.1 zinc finger protein 765 [Camponotus floridanus]<>EFN61790.1 Insulinoma-associated protein 2 [Camponotus floridanus]
g16855.t1	KMQ95099.1	76.3	469	82	11	321	772	1	457	3.72e-213	620	464	358	82	KMQ95099.1 putative spindle pole body component 110 [Lasius niger]	KMQ95099.1 putative spindle pole body component 110 [Lasius niger]
g16859.t1	XP_011265898.1	90.5	1024	94	2	1	1024	7	1027	0.0	1812	1027	927	94	XP_011265898.1 leucine-rich PPR motif-containing protein, mitochondrial [Camponotus floridanus]	XP_011265898.1 leucine-rich PPR motif-containing protein, mitochondrial [Camponotus floridanus]<>EFN61789.1 Leucine-rich PPR motif-containing protein, mitochondrial [Camponotus floridanus]
g16860.t1	XP_011265887.1	94.0	652	34	2	1	648	1	651	0.0	919	651	613	34	XP_011265887.1 intraflagellar transport protein 74 homolog isoform X2 [Camponotus floridanus]	XP_011265887.1 intraflagellar transport protein 74 homolog isoform X2 [Camponotus floridanus]<>XP_025269156.1 intraflagellar transport protein 74 homolog isoform X2 [Camponotus floridanus]<>EFN61788.1 Intraflagellar transport protein 74-like protein [Camponotus floridanus]
g16861.t1	XP_011265889.1	96.9	1282	19	4	108	1389	26	1286	0.0	2091	1286	1242	19	XP_011265889.1 SLIT-ROBO Rho GTPase-activating protein 1 isoform X2 [Camponotus floridanus]	XP_011265889.1 SLIT-ROBO Rho GTPase-activating protein 1 isoform X2 [Camponotus floridanus]
g16862.t1	XP_011265895.1	97.3	1298	16	2	1	1298	1	1279	0.0	2453	1279	1263	16	XP_011265895.1 E3 ubiquitin-protein ligase RNF123 [Camponotus floridanus]	XP_011265895.1 E3 ubiquitin-protein ligase RNF123 [Camponotus floridanus]<>EFN61784.1 E3 ubiquitin-protein ligase RNF123 [Camponotus floridanus]
g16863.t1	XP_011265897.1	95.7	465	10	1	1	465	1	455	0.0	874	455	445	10	XP_011265897.1 putative sodium-coupled neutral amino acid transporter 7 [Camponotus floridanus]	XP_011265897.1 putative sodium-coupled neutral amino acid transporter 7 [Camponotus floridanus]<>EFN61783.1 Putative sodium-coupled neutral amino acid transporter 7 [Camponotus floridanus]
g16864.t1	XP_025269220.1	91.5	259	22	0	71	329	28	286	9.51e-175	496	286	237	22	XP_025269220.1 ubiquinone biosynthesis O-methyltransferase, mitochondrial [Camponotus floridanus]	XP_025269220.1 ubiquinone biosynthesis O-methyltransferase, mitochondrial [Camponotus floridanus]<>XP_025269221.1 ubiquinone biosynthesis O-methyltransferase, mitochondrial [Camponotus floridanus]<>XP_025269222.1 ubiquinone biosynthesis O-methyltransferase, mitochondrial [Camponotus floridanus]<>XP_025269223.1 ubiquinone biosynthesis O-methyltransferase, mitochondrial [Camponotus floridanus]<>XP_025269224.1 ubiquinone biosynthesis O-methyltransferase, mitochondrial [Camponotus floridanus]<>XP_025269225.1 ubiquinone biosynthesis O-methyltransferase, mitochondrial [Camponotus floridanus]<>XP_025269226.1 ubiquinone biosynthesis O-methyltransferase, mitochondrial [Camponotus floridanus]<>XP_025269227.1 ubiquinone biosynthesis O-methyltransferase, mitochondrial [Camponotus floridanus]
g16865.t1	XP_020279817.1	94.2	86	5	0	1	86	1	86	8.10e-51	166	89	81	5	XP_020279817.1 dynein light chain 2, cytoplasmic isoform X2 [Pseudomyrmex gracilis]	XP_020279817.1 dynein light chain 2, cytoplasmic isoform X2 [Pseudomyrmex gracilis]
g16866.t1	EFN72780.1	82.2	410	39	2	1	376	1	410	1.48e-245	682	410	337	39	EFN72780.1 Lipase 3 [Camponotus floridanus]	EFN72780.1 Lipase 3 [Camponotus floridanus]
g16867.t1	XP_011269281.2	98.0	1029	20	1	1	1029	1	1028	0.0	1885	1028	1008	20	XP_011269281.2 uncharacterized protein LOC105259194 [Camponotus floridanus]	XP_011269281.2 uncharacterized protein LOC105259194 [Camponotus floridanus]<>XP_011269282.2 uncharacterized protein LOC105259194 [Camponotus floridanus]<>XP_011269283.2 uncharacterized protein LOC105259194 [Camponotus floridanus]
g16868.t1	XP_011269280.1	86.7	550	67	3	1	550	1	544	0.0	962	544	477	67	XP_011269280.1 uncharacterized protein LOC105259193 isoform X1 [Camponotus floridanus]	XP_011269280.1 uncharacterized protein LOC105259193 isoform X1 [Camponotus floridanus]
g16869.t1	XP_025269171.1	98.9	5122	56	0	1	5122	4824	9945	0.0	10303	9945	5066	56	XP_025269171.1 twitchin isoform X7 [Camponotus floridanus]	XP_025269171.1 twitchin isoform X7 [Camponotus floridanus]
g16870.t1	XP_025269178.1	88.4	4465	241	13	11	4312	428	4768	0.0	6767	9923	3949	241	XP_025269178.1 twitchin isoform X14 [Camponotus floridanus]	XP_025269178.1 twitchin isoform X14 [Camponotus floridanus]
g16871.t1	EFN80689.1	97.0	439	13	0	1	439	1	439	0.0	873	515	426	13	EFN80689.1 Muscle M-line assembly protein unc-89 [Harpegnathos saltator]	EFN80689.1 Muscle M-line assembly protein unc-89 [Harpegnathos saltator]
g16873.t1	EFN73408.1	52.4	968	405	17	139	1063	1	955	1.49e-310	934	1004	507	405	EFN73408.1 120.7 kDa protein in NOF-FB transposable element, partial [Camponotus floridanus]	EFN73408.1 120.7 kDa protein in NOF-FB transposable element, partial [Camponotus floridanus]
g16874.t1	XP_024885274.1	67.7	164	50	1	1	161	1	164	3.72e-65	206	164	111	50	XP_024885274.1 uncharacterized protein LOC112463240 [Temnothorax curvispinosus]	XP_024885274.1 uncharacterized protein LOC112463240 [Temnothorax curvispinosus]
g16875.t1	XP_011350853.2	47.0	370	93	2	1	268	42	410	2.50e-93	303	611	174	93	XP_011350853.2 uncharacterized protein LOC105287118 [Ooceraea biroi]	XP_011350853.2 uncharacterized protein LOC105287118 [Ooceraea biroi]<>RLU24798.1 hypothetical protein DMN91_002888 [Ooceraea biroi]
g16876.t1	EFN67107.1	96.6	497	17	0	1	497	1	497	0.0	967	497	480	17	EFN67107.1 Protein ERGIC-53 [Camponotus floridanus]	EFN67107.1 Protein ERGIC-53 [Camponotus floridanus]
g16877.t1	XP_011258112.1	99.5	219	1	0	1	219	1	219	8.15e-138	395	219	218	1	XP_011258112.1 vesicle transport through interaction with t-SNAREs homolog 1A [Camponotus floridanus]	XP_011258112.1 vesicle transport through interaction with t-SNAREs homolog 1A [Camponotus floridanus]<>XP_025269882.1 vesicle transport through interaction with t-SNAREs homolog 1A [Camponotus floridanus]<>EFN67106.1 Vesicle transport through interaction with t-SNAREs-like protein 1A [Camponotus floridanus]
g16878.t1	XP_025269879.1	95.4	680	13	1	1	662	1	680	0.0	1330	680	649	13	XP_025269879.1 long-chain-fatty-acid--CoA ligase 1 isoform X2 [Camponotus floridanus]	XP_025269879.1 long-chain-fatty-acid--CoA ligase 1 isoform X2 [Camponotus floridanus]
g16879.t1	XP_011252908.2	98.2	272	5	0	1	272	53	324	4.09e-188	528	324	267	5	XP_011252908.2 bone morphogenetic protein 2 [Camponotus floridanus]	XP_011252908.2 bone morphogenetic protein 2 [Camponotus floridanus]
g16880.t1	XP_011252907.1	96.6	861	28	1	22	882	34	893	0.0	1618	893	832	28	XP_011252907.1 microsomal triglyceride transfer protein [Camponotus floridanus]	XP_011252907.1 microsomal triglyceride transfer protein [Camponotus floridanus]
g16881.t1	XP_011252909.2	92.1	407	30	1	239	643	1	407	3.20e-198	573	407	375	30	XP_011252909.2 cone-rod homeobox protein [Camponotus floridanus]	XP_011252909.2 cone-rod homeobox protein [Camponotus floridanus]
g16882.t1	XP_011252910.1	92.3	1368	105	0	1	1368	1	1368	0.0	2068	1368	1263	105	XP_011252910.1 DNA repair protein RAD50 [Camponotus floridanus]	XP_011252910.1 DNA repair protein RAD50 [Camponotus floridanus]<>XP_011252911.1 DNA repair protein RAD50 [Camponotus floridanus]<>EFN70591.1 DNA repair protein RAD50 [Camponotus floridanus]
g16883.t1	EFN70592.1	98.5	204	3	0	1	204	21	224	7.54e-138	394	224	201	3	EFN70592.1 Mitochondrial import inner membrane translocase subunit Tim23 [Camponotus floridanus]	EFN70592.1 Mitochondrial import inner membrane translocase subunit Tim23 [Camponotus floridanus]
g16884.t1	XP_011252916.1	96.6	261	9	0	1	261	1	261	1.14e-192	537	261	252	9	XP_011252916.1 uncharacterized protein LOC105249284 [Camponotus floridanus]	XP_011252916.1 uncharacterized protein LOC105249284 [Camponotus floridanus]<>XP_011252917.1 uncharacterized protein LOC105249284 [Camponotus floridanus]<>XP_025269885.1 uncharacterized protein LOC105249284 [Camponotus floridanus]<>XP_025269886.1 uncharacterized protein LOC105249284 [Camponotus floridanus]<>EFN70593.1 hypothetical protein EAG_03184 [Camponotus floridanus]
g16885.t1	XP_011252921.1	97.1	1496	32	3	1	1490	1	1491	0.0	2711	1491	1453	32	XP_011252921.1 uncharacterized protein LOC105249285 isoform X1 [Camponotus floridanus]	XP_011252921.1 uncharacterized protein LOC105249285 isoform X1 [Camponotus floridanus]
g16886.t1	XP_011252926.1	98.4	753	12	0	1	753	1	753	0.0	1434	753	741	12	XP_011252926.1 ATP-dependent zinc metalloprotease YME1 homolog [Camponotus floridanus]	XP_011252926.1 ATP-dependent zinc metalloprotease YME1 homolog [Camponotus floridanus]<>EFN70595.1 Protein YME1-like protein [Camponotus floridanus]
g16888.t1	XP_016916723.1	99.1	111	1	0	19	129	1	111	3.67e-74	226	127	110	1	XP_016916723.1 heterogeneous nuclear ribonucleoprotein C [Apis cerana]	XP_016916723.1 heterogeneous nuclear ribonucleoprotein C [Apis cerana]
g16889.t1	XP_025269872.1	98.2	271	5	0	80	350	113	383	6.03e-183	521	383	266	5	XP_025269872.1 uncharacterized protein LOC105252289 isoform X3 [Camponotus floridanus]	XP_025269872.1 uncharacterized protein LOC105252289 isoform X3 [Camponotus floridanus]
g16890.t1	EFN67296.1	96.6	503	10	3	1	497	1	502	0.0	905	502	486	10	EFN67296.1 hypothetical protein EAG_15077 [Camponotus floridanus]	EFN67296.1 hypothetical protein EAG_15077 [Camponotus floridanus]
g16891.t1	XP_018304861.1	39.4	236	60	4	2	154	186	421	1.26e-32	134	526	93	60	XP_018304861.1 PREDICTED: nuclear RNA export factor 1-like [Trachymyrmex zeteki]	XP_018304861.1 PREDICTED: nuclear RNA export factor 1-like [Trachymyrmex zeteki]<>KYQ54526.1 Nuclear RNA export factor 1 [Trachymyrmex zeteki]
g16892.t1	XP_029661945.1	84.1	88	14	0	7	94	152	239	8.47e-46	163	489	74	14	XP_029661945.1 uncharacterized protein LOC115234765 [Formica exsecta]	XP_029661945.1 uncharacterized protein LOC115234765 [Formica exsecta]
g16893.t1	KMQ88481.1	59.3	248	74	2	129	349	13	260	1.87e-90	285	316	147	74	KMQ88481.1 hypothetical protein RF55_12023, partial [Lasius niger]	KMQ88481.1 hypothetical protein RF55_12023, partial [Lasius niger]
g16894.t1	XP_036148853.1	54.4	287	101	3	167	423	199	485	2.77e-89	297	720	156	101	XP_036148853.1 uncharacterized protein LOC105834939 isoform X2 [Monomorium pharaonis]	XP_036148853.1 uncharacterized protein LOC105834939 isoform X2 [Monomorium pharaonis]
g16895.t1	XP_025267021.1	88.0	100	9	1	78	174	1	100	1.94e-49	174	399	88	9	XP_025267021.1 odorant receptor 43a [Camponotus floridanus]	XP_025267021.1 odorant receptor 43a [Camponotus floridanus]
g16896.t1	XP_011269898.1	98.9	278	3	0	1	278	7	284	3.75e-192	537	284	275	3	XP_011269898.1 exosome complex component RRP43 [Camponotus floridanus]	XP_011269898.1 exosome complex component RRP43 [Camponotus floridanus]<>EFN72375.1 Exosome complex exonuclease RRP43 [Camponotus floridanus]
g16897.t1	XP_011269897.1	99.4	170	1	0	1	170	1	170	2.11e-100	296	170	169	1	XP_011269897.1 caltractin [Camponotus floridanus]	XP_011269897.1 caltractin [Camponotus floridanus]
g16898.t1	XP_025267276.1	94.1	288	17	0	1	288	1	288	3.03e-181	510	288	271	17	XP_025267276.1 uncharacterized protein LOC112638909 [Camponotus floridanus]	XP_025267276.1 uncharacterized protein LOC112638909 [Camponotus floridanus]
g16899.t1	XP_011269894.1	96.8	629	20	0	1	629	1	629	0.0	1186	629	609	20	XP_011269894.1 uncharacterized protein LOC105259574 isoform X1 [Camponotus floridanus]	XP_011269894.1 uncharacterized protein LOC105259574 isoform X1 [Camponotus floridanus]<>EFN72373.1 Integral membrane protein DGCR2/IDD [Camponotus floridanus]
g16900.t1	XP_025267321.1	87.9	124	15	0	1	124	1	124	3.40e-72	228	247	109	15	XP_025267321.1 transmembrane protein 114 [Camponotus floridanus]	XP_025267321.1 transmembrane protein 114 [Camponotus floridanus]<>XP_025267322.1 transmembrane protein 114 [Camponotus floridanus]<>XP_025267323.1 transmembrane protein 114 [Camponotus floridanus]<>XP_025267324.1 transmembrane protein 114 [Camponotus floridanus]
g16901.t1	XP_025267277.1	85.3	292	32	3	1	292	1	281	2.61e-178	504	289	249	32	XP_025267277.1 trypsin beta [Camponotus floridanus]	XP_025267277.1 trypsin beta [Camponotus floridanus]
g16902.t1	EFN73558.1	85.7	28	3	1	38	64	98	125	3.26e-05	49.3	126	24	3	EFN73558.1 hypothetical protein EAG_11370, partial [Camponotus floridanus]	EFN73558.1 hypothetical protein EAG_11370, partial [Camponotus floridanus]
g16903.t1	XP_011269884.2	92.1	780	61	1	1	780	8	786	0.0	1350	787	718	61	XP_011269884.2 ribosomal RNA processing protein 1 homolog isoform X1 [Camponotus floridanus]	XP_011269884.2 ribosomal RNA processing protein 1 homolog isoform X1 [Camponotus floridanus]
g16904.t1	EFN72365.1	99.4	791	5	0	1	791	1	791	0.0	1511	791	786	5	EFN72365.1 Protein EFR3-like protein cmp44E [Camponotus floridanus]	EFN72365.1 Protein EFR3-like protein cmp44E [Camponotus floridanus]
g16905.t1	XP_017888245.1	96.8	95	3	0	1	95	1	95	3.58e-63	198	97	92	3	XP_017888245.1 12 kDa FK506-binding protein-like [Ceratina calcarata]	XP_017888245.1 12 kDa FK506-binding protein-like [Ceratina calcarata]
g16906.t1	KAH0949708.1	72.0	629	98	3	4	616	294	860	1.94e-315	887	860	453	98	KAH0949708.1 hypothetical protein HN011_000179 [Eciton burchellii]	KAH0949708.1 hypothetical protein HN011_000179 [Eciton burchellii]
g16907.t1	XP_011269875.1	98.5	735	8	1	1	732	1	735	0.0	1290	735	724	8	XP_011269875.1 far upstream element-binding protein 3 [Camponotus floridanus]	XP_011269875.1 far upstream element-binding protein 3 [Camponotus floridanus]<>XP_011269876.1 far upstream element-binding protein 3 [Camponotus floridanus]<>XP_011269877.1 far upstream element-binding protein 3 [Camponotus floridanus]<>XP_011269878.1 far upstream element-binding protein 3 [Camponotus floridanus]
g16908.t1	XP_025267299.1	98.6	350	5	0	1	350	1	350	4.62e-255	702	350	345	5	XP_025267299.1 GMP reductase 1 [Camponotus floridanus]	XP_025267299.1 GMP reductase 1 [Camponotus floridanus]
g16909.t1	XP_011269873.1	98.3	460	8	0	1	460	1	460	0.0	896	460	452	8	XP_011269873.1 FK506-binding protein 59 isoform X1 [Camponotus floridanus]	XP_011269873.1 FK506-binding protein 59 isoform X1 [Camponotus floridanus]<>EFN72359.1 FK506-binding protein 4 [Camponotus floridanus]
g16910.t1	XP_011269870.1	93.9	1062	42	11	1	1052	7	1055	0.0	1732	1077	997	42	XP_011269870.1 uncharacterized protein LOC105259563 isoform X1 [Camponotus floridanus]	XP_011269870.1 uncharacterized protein LOC105259563 isoform X1 [Camponotus floridanus]<>EFN72358.1 Zinc finger protein 26 [Camponotus floridanus]
g16911.t1	XP_025267171.1	96.5	488	11	1	1	488	1	482	0.0	894	482	471	11	XP_025267171.1 protein kinase C and casein kinase substrate in neurons protein 1 isoform X2 [Camponotus floridanus]	XP_025267171.1 protein kinase C and casein kinase substrate in neurons protein 1 isoform X2 [Camponotus floridanus]<>EFN72357.1 Protein kinase C and casein kinase substrate in neurons protein 2 [Camponotus floridanus]
g16912.t1	EFN72351.1	36.6	227	104	8	49	242	3	222	4.18e-30	125	311	83	104	EFN72351.1 hypothetical protein EAG_16068 [Camponotus floridanus]	EFN72351.1 hypothetical protein EAG_16068 [Camponotus floridanus]
g16914.t1	XP_025267259.1	97.9	331	7	0	1	331	2	332	3.07e-246	678	332	324	7	XP_025267259.1 RING finger protein 121 isoform X1 [Camponotus floridanus]	XP_025267259.1 RING finger protein 121 isoform X1 [Camponotus floridanus]
g16915.t1	XP_025267251.1	97.0	3402	55	6	28	3421	115	3476	0.0	6108	3476	3299	55	XP_025267251.1 teneurin-m isoform X4 [Camponotus floridanus]	XP_025267251.1 teneurin-m isoform X4 [Camponotus floridanus]
g16916.t1	EFN71714.1	47.0	185	83	5	8	184	38	215	6.68e-43	157	311	87	83	EFN71714.1 hypothetical protein EAG_02071 [Camponotus floridanus]	EFN71714.1 hypothetical protein EAG_02071 [Camponotus floridanus]
g16920.t1	XP_011251394.2	44.4	189	101	4	27	213	17	203	3.19e-37	149	301	84	101	XP_011251394.2 uncharacterized protein LOC105248342 [Camponotus floridanus]	XP_011251394.2 uncharacterized protein LOC105248342 [Camponotus floridanus]
g16921.t1	XP_011251394.2	45.8	201	104	4	8	204	5	204	3.49e-49	177	301	92	104	XP_011251394.2 uncharacterized protein LOC105248342 [Camponotus floridanus]	XP_011251394.2 uncharacterized protein LOC105248342 [Camponotus floridanus]
g16924.t1	TGZ56216.1	80.6	36	6	1	2	37	186	220	3.26e-06	54.7	220	29	6	TGZ56216.1 hypothetical protein DBV15_01697 [Temnothorax longispinosus]	TGZ56216.1 hypothetical protein DBV15_01697 [Temnothorax longispinosus]
g16925.t1	XP_029663272.1	91.6	107	9	0	72	178	6	112	8.23e-48	161	112	98	9	XP_029663272.1 uncharacterized protein LOC115235545 [Formica exsecta]	XP_029663272.1 uncharacterized protein LOC115235545 [Formica exsecta]
g16926.t1	XP_025267261.1	37.0	146	84	4	8	150	63	203	4.89e-23	102	291	54	84	XP_025267261.1 uncharacterized protein LOC105254286 [Camponotus floridanus]	XP_025267261.1 uncharacterized protein LOC105254286 [Camponotus floridanus]
g16927.t1	XP_025267261.1	52.3	258	113	7	106	358	2	254	2.13e-65	235	291	135	113	XP_025267261.1 uncharacterized protein LOC105254286 [Camponotus floridanus]	XP_025267261.1 uncharacterized protein LOC105254286 [Camponotus floridanus]
g16929.t1	XP_029666348.1	77.4	106	21	1	1	103	1	106	8.92e-18	83.6	116	82	21	XP_029666348.1 ELMO domain-containing protein C-like [Formica exsecta]	XP_029666348.1 ELMO domain-containing protein C-like [Formica exsecta]
g16930.t1	EFN69171.1	94.9	451	20	1	1	448	1	451	3.60e-315	863	462	428	20	EFN69171.1 Sialin [Camponotus floridanus]	EFN69171.1 Sialin [Camponotus floridanus]
g16936.t1	XP_019884059.2	57.0	128	18	3	2	102	34	151	1.33e-31	122	248	73	18	XP_019884059.2 uncharacterized protein LOC105254434 [Camponotus floridanus]	XP_019884059.2 uncharacterized protein LOC105254434 [Camponotus floridanus]
g16938.t1	EFN64890.1	93.9	49	3	0	87	135	203	251	1.30e-19	94.4	307	46	3	EFN64890.1 hypothetical protein EAG_03045 [Camponotus floridanus]	EFN64890.1 hypothetical protein EAG_03045 [Camponotus floridanus]
g16943.t1	XP_025264920.1	89.2	492	53	0	38	529	32	523	0.0	887	523	439	53	XP_025264920.1 LOW QUALITY PROTEIN: UDP-glucuronosyltransferase 2B31-like [Camponotus floridanus]	XP_025264920.1 LOW QUALITY PROTEIN: UDP-glucuronosyltransferase 2B31-like [Camponotus floridanus]
g16948.t1	XP_011255009.3	91.5	1817	104	6	1	1785	1	1799	0.0	2709	1799	1663	104	XP_011255009.3 uncharacterized protein LOC105250543 [Camponotus floridanus]	XP_011255009.3 uncharacterized protein LOC105250543 [Camponotus floridanus]
g16949.t1	XP_025266960.1	75.6	463	29	1	1	379	46	508	6.12e-237	664	508	350	29	XP_025266960.1 probable cytochrome P450 6a13 [Camponotus floridanus]	XP_025266960.1 probable cytochrome P450 6a13 [Camponotus floridanus]
g16950.t1	XP_025266960.1	54.6	465	52	2	1	308	46	508	6.38e-153	448	508	254	52	XP_025266960.1 probable cytochrome P450 6a13 [Camponotus floridanus]	XP_025266960.1 probable cytochrome P450 6a13 [Camponotus floridanus]
g16951.t1	XP_025266933.1	62.4	452	13	1	1	295	57	508	4.42e-166	498	1047	282	13	XP_025266933.1 uncharacterized protein LOC105250541 [Camponotus floridanus]	XP_025266933.1 uncharacterized protein LOC105250541 [Camponotus floridanus]
g16952.t1	KMQ96380.1	90.0	1746	127	4	1	1705	1	1740	0.0	3036	1740	1572	127	KMQ96380.1 phosphatidylinositol-4-phosphate 3-kinase c2 domain-containing beta polypeptide [Lasius niger]	KMQ96380.1 phosphatidylinositol-4-phosphate 3-kinase c2 domain-containing beta polypeptide [Lasius niger]
g16953.t1	XP_025266937.1	91.5	117	8	1	1	117	1	115	1.84e-58	191	206	107	8	XP_025266937.1 protein starmaker-like [Camponotus floridanus]	XP_025266937.1 protein starmaker-like [Camponotus floridanus]<>XP_025266938.1 protein starmaker-like [Camponotus floridanus]
g16954.t1	KMQ96381.1	95.0	140	7	0	26	165	220	359	1.38e-92	283	359	133	7	KMQ96381.1 phosphatidylinositol-4-phosphate 3-kinase c2 domain-containing beta polypeptide [Lasius niger]	KMQ96381.1 phosphatidylinositol-4-phosphate 3-kinase c2 domain-containing beta polypeptide [Lasius niger]
g16955.t1	XP_025266989.1	81.4	776	77	6	1	760	1	725	5.23e-216	635	725	632	77	XP_025266989.1 homeobox protein abdominal-B [Camponotus floridanus]	XP_025266989.1 homeobox protein abdominal-B [Camponotus floridanus]
g16956.t1	XP_011259746.2	93.8	789	39	2	1	779	1	789	0.0	1470	789	740	39	XP_011259746.2 uncharacterized protein LOC105253414 [Camponotus floridanus]	XP_011259746.2 uncharacterized protein LOC105253414 [Camponotus floridanus]
g16957.t1	XP_011259748.1	90.0	320	5	1	23	315	1	320	3.86e-201	563	320	288	5	XP_011259748.1 elongation of very long chain fatty acids protein 4 isoform X2 [Camponotus floridanus]	XP_011259748.1 elongation of very long chain fatty acids protein 4 isoform X2 [Camponotus floridanus]<>XP_011259749.1 elongation of very long chain fatty acids protein 4 isoform X2 [Camponotus floridanus]<>EFN66075.1 Elongation of very long chain fatty acids protein 4 [Camponotus floridanus]
g16958.t1	XP_011259816.3	98.7	232	3	0	65	296	1	232	2.41e-161	467	436	229	3	XP_011259816.3 glycine receptor subunit alpha-3 [Camponotus floridanus]	XP_011259816.3 glycine receptor subunit alpha-3 [Camponotus floridanus]
g16959.t1	XP_011259750.1	97.9	899	10	1	1	899	1	890	0.0	1757	937	880	10	XP_011259750.1 periodic tryptophan protein 2 homolog [Camponotus floridanus]	XP_011259750.1 periodic tryptophan protein 2 homolog [Camponotus floridanus]<>EFN66077.1 Periodic tryptophan protein 2-like protein [Camponotus floridanus]
g16960.t1	XP_011259751.1	98.1	158	3	0	1	158	1	158	3.54e-84	254	158	155	3	XP_011259751.1 V-type proton ATPase 16 kDa proteolipid subunit [Camponotus floridanus]	XP_011259751.1 V-type proton ATPase 16 kDa proteolipid subunit [Camponotus floridanus]<>EFN66078.1 Vacuolar ATP synthase 16 kDa proteolipid subunit [Camponotus floridanus]
g16961.t1	XP_029663600.1	98.7	865	9	2	1	863	1	865	0.0	1632	865	854	9	XP_029663600.1 eukaryotic translation initiation factor 4 gamma 2-like isoform X1 [Formica exsecta]	XP_029663600.1 eukaryotic translation initiation factor 4 gamma 2-like isoform X1 [Formica exsecta]
g16962.t1	EFN66080.1	98.2	167	3	0	1	167	1	167	9.58e-102	305	250	164	3	EFN66080.1 Syntaxin-12 [Camponotus floridanus]	EFN66080.1 Syntaxin-12 [Camponotus floridanus]
g16963.t1	XP_019883733.1	98.8	1437	17	0	1	1437	1	1437	0.0	2763	1437	1420	17	XP_019883733.1 ankyrin repeat and BTB/POZ domain-containing protein BTBD11 isoform X1 [Camponotus floridanus]	XP_019883733.1 ankyrin repeat and BTB/POZ domain-containing protein BTBD11 isoform X1 [Camponotus floridanus]<>EFN66081.1 Ankyrin repeat and BTB/POZ domain-containing protein 2 [Camponotus floridanus]
g16964.t1	XP_019883732.1	100	69	0	0	1	69	1	69	5.38e-38	144	1271	69	0	XP_019883732.1 ankyrin repeat and BTB/POZ domain-containing protein BTBD11 isoform X2 [Camponotus floridanus]	XP_019883732.1 ankyrin repeat and BTB/POZ domain-containing protein BTBD11 isoform X2 [Camponotus floridanus]<>XP_025266946.1 ankyrin repeat and BTB/POZ domain-containing protein BTBD11 isoform X2 [Camponotus floridanus]<>XP_025266947.1 ankyrin repeat and BTB/POZ domain-containing protein BTBD11 isoform X2 [Camponotus floridanus]
g16965.t1	XP_011259762.1	94.0	299	18	0	1	299	17	315	1.11e-190	536	315	281	18	XP_011259762.1 39S ribosomal protein L44, mitochondrial [Camponotus floridanus]	XP_011259762.1 39S ribosomal protein L44, mitochondrial [Camponotus floridanus]
g16968.t1	XP_025266944.1	87.2	1009	53	6	8	953	92	1087	0.0	1241	2624	880	53	XP_025266944.1 nuclear receptor corepressor 1 isoform X4 [Camponotus floridanus]	XP_025266944.1 nuclear receptor corepressor 1 isoform X4 [Camponotus floridanus]
g16969.t1	EFN66085.1	91.2	396	35	0	1	396	1	396	1.78e-178	512	396	361	35	EFN66085.1 hypothetical protein EAG_15375 [Camponotus floridanus]	EFN66085.1 hypothetical protein EAG_15375 [Camponotus floridanus]
g16970.t1	KMQ91859.1	81.6	87	10	3	5	85	8	94	3.17e-34	122	94	71	10	KMQ91859.1 hypothetical protein RF55_8228 [Lasius niger]	KMQ91859.1 hypothetical protein RF55_8228 [Lasius niger]
g16971.t1	KMQ91860.1	91.2	114	4	2	1	111	1	111	5.51e-57	182	112	104	4	KMQ91860.1 dna helicase ino80 [Lasius niger]	KMQ91860.1 dna helicase ino80 [Lasius niger]
g16972.t1	XP_025266945.1	94.3	1569	39	4	21	1568	1011	2549	0.0	2082	2549	1479	39	XP_025266945.1 nuclear receptor corepressor 1 isoform X5 [Camponotus floridanus]	XP_025266945.1 nuclear receptor corepressor 1 isoform X5 [Camponotus floridanus]
g16973.t1	XP_029664273.1	88.2	425	39	2	2	416	3	426	3.85e-260	721	426	375	39	XP_029664273.1 protein rhomboid isoform X3 [Formica exsecta]	XP_029664273.1 protein rhomboid isoform X3 [Formica exsecta]<>XP_029664281.1 protein rhomboid isoform X3 [Formica exsecta]<>XP_029664289.1 protein rhomboid isoform X3 [Formica exsecta]
g16974.t1	EFN66088.1	95.2	521	25	0	1	521	1	521	0.0	997	553	496	25	EFN66088.1 Meckel syndrome type 1 protein [Camponotus floridanus]	EFN66088.1 Meckel syndrome type 1 protein [Camponotus floridanus]
g16975.t1	XP_011259791.1	54.2	225	26	5	1	154	236	454	1.53e-57	201	683	122	26	XP_011259791.1 protein Skeletor, isoforms B/C [Camponotus floridanus]	XP_011259791.1 protein Skeletor, isoforms B/C [Camponotus floridanus]
g16976.t1	XP_011259777.1	98.9	458	5	0	314	771	69	526	1.86e-308	862	526	453	5	XP_011259777.1 zinc finger protein GLI1 [Camponotus floridanus]	XP_011259777.1 zinc finger protein GLI1 [Camponotus floridanus]<>EFN66089.1 hypothetical protein EAG_15379 [Camponotus floridanus]
g16977.t1	XP_025266999.1	87.3	1987	227	11	2	1974	23	1998	0.0	2718	2437	1735	227	XP_025266999.1 transcriptional regulator ATRX isoform X1 [Camponotus floridanus]	XP_025266999.1 transcriptional regulator ATRX isoform X1 [Camponotus floridanus]
g16978.t1	EFN66090.1	91.5	318	22	2	71	385	2090	2405	8.03e-176	552	2405	291	22	EFN66090.1 Transcriptional regulator ATRX [Camponotus floridanus]	EFN66090.1 Transcriptional regulator ATRX [Camponotus floridanus]
g16979.t1	XP_011259785.1	97.4	621	15	1	1	620	1	621	0.0	1247	621	605	15	XP_011259785.1 iduronate 2-sulfatase [Camponotus floridanus]	XP_011259785.1 iduronate 2-sulfatase [Camponotus floridanus]<>XP_011259786.1 iduronate 2-sulfatase [Camponotus floridanus]<>XP_025266978.1 iduronate 2-sulfatase [Camponotus floridanus]<>XP_025266979.1 iduronate 2-sulfatase [Camponotus floridanus]<>EFN66091.1 Iduronate 2-sulfatase [Camponotus floridanus]
g16980.t1	XP_011259779.1	97.3	1787	46	3	1	1786	1	1785	0.0	3185	1785	1738	46	XP_011259779.1 uncharacterized protein LOC105253431 isoform X1 [Camponotus floridanus]	XP_011259779.1 uncharacterized protein LOC105253431 isoform X1 [Camponotus floridanus]<>XP_011259781.1 uncharacterized protein LOC105253431 isoform X1 [Camponotus floridanus]<>XP_025266974.1 uncharacterized protein LOC105253431 isoform X1 [Camponotus floridanus]
g16981.t1	XP_011259787.1	95.1	1557	57	2	1	1537	1	1557	0.0	2818	1557	1480	57	XP_011259787.1 uncharacterized protein LOC105253433 isoform X1 [Camponotus floridanus]	XP_011259787.1 uncharacterized protein LOC105253433 isoform X1 [Camponotus floridanus]
g16982.t1	XP_011259791.1	98.3	657	11	0	3	659	27	683	0.0	1342	683	646	11	XP_011259791.1 protein Skeletor, isoforms B/C [Camponotus floridanus]	XP_011259791.1 protein Skeletor, isoforms B/C [Camponotus floridanus]
g16983.t1	XP_011259792.1	98.4	673	11	0	9	681	4	676	0.0	1219	676	662	11	XP_011259792.1 protein fem-1 homolog A [Camponotus floridanus]	XP_011259792.1 protein fem-1 homolog A [Camponotus floridanus]
g16984.t1	XP_011259794.1	91.2	330	28	1	3	332	1	329	1.29e-233	646	329	301	28	XP_011259794.1 sulfotransferase family cytosolic 1B member 1 [Camponotus floridanus]	XP_011259794.1 sulfotransferase family cytosolic 1B member 1 [Camponotus floridanus]
g16985.t1	XP_011259795.1	99.4	690	4	0	1	690	1	690	0.0	1368	690	686	4	XP_011259795.1 DDB1- and CUL4-associated factor 10 homolog [Camponotus floridanus]	XP_011259795.1 DDB1- and CUL4-associated factor 10 homolog [Camponotus floridanus]<>EFN66097.1 WD repeat-containing protein 32-like protein [Camponotus floridanus]
g16986.t1	XP_019883729.1	96.3	1340	41	2	1	1333	1	1339	0.0	2563	1339	1291	41	XP_019883729.1 protein Skeletor, isoforms B/C isoform X1 [Camponotus floridanus]	XP_019883729.1 protein Skeletor, isoforms B/C isoform X1 [Camponotus floridanus]
g16987.t1	XP_011259797.1	93.6	872	30	4	1	850	1	868	0.0	1543	868	816	30	XP_011259797.1 DNA mismatch repair protein Mlh1 [Camponotus floridanus]	XP_011259797.1 DNA mismatch repair protein Mlh1 [Camponotus floridanus]<>EFN66099.1 DNA mismatch repair protein Mlh1 [Camponotus floridanus]
g16988.t1	XP_011259798.1	97.9	234	5	0	1	234	1	234	3.75e-155	440	234	229	5	XP_011259798.1 grpE protein homolog, mitochondrial [Camponotus floridanus]	XP_011259798.1 grpE protein homolog, mitochondrial [Camponotus floridanus]<>EFN66100.1 GrpE protein-like protein, mitochondrial [Camponotus floridanus]
g16989.t1	XP_011259799.2	94.6	2248	114	6	29	2276	11	2250	0.0	3042	2250	2126	114	XP_011259799.2 uncharacterized protein LOC105253442 [Camponotus floridanus]	XP_011259799.2 uncharacterized protein LOC105253442 [Camponotus floridanus]
g16990.t1	XP_011259800.1	95.9	580	24	0	79	658	1	580	0.0	1130	580	556	24	XP_011259800.1 major facilitator superfamily domain-containing protein 6 isoform X1 [Camponotus floridanus]	XP_011259800.1 major facilitator superfamily domain-containing protein 6 isoform X1 [Camponotus floridanus]<>XP_011259801.1 major facilitator superfamily domain-containing protein 6 isoform X1 [Camponotus floridanus]<>XP_011259802.1 major facilitator superfamily domain-containing protein 6 isoform X1 [Camponotus floridanus]<>EFN66102.1 Macrophage MHC class I receptor 2-like protein [Camponotus floridanus]
g16991.t1	XP_011259804.2	98.0	1055	18	3	1	1054	1	1053	0.0	1900	1053	1034	18	XP_011259804.2 hamartin [Camponotus floridanus]	XP_011259804.2 hamartin [Camponotus floridanus]<>XP_011259805.2 hamartin [Camponotus floridanus]
g16993.t1	EFN66104.1	96.4	713	26	0	11	723	31	743	0.0	1314	744	687	26	EFN66104.1 Paraplegin [Camponotus floridanus]	EFN66104.1 Paraplegin [Camponotus floridanus]
g16994.t1	XP_011259808.1	96.3	1027	33	3	309	1331	28	1053	0.0	1848	1053	989	33	XP_011259808.1 exonuclease mut-7 homolog [Camponotus floridanus]	XP_011259808.1 exonuclease mut-7 homolog [Camponotus floridanus]<>EFN66105.1 Probable exonuclease mut-7-like protein [Camponotus floridanus]
g16995.t1	XP_011259809.1	99.5	204	0	1	1	204	1	203	1.03e-146	416	203	203	0	XP_011259809.1 histone chaperone asf1 isoform X1 [Camponotus floridanus]	XP_011259809.1 histone chaperone asf1 isoform X1 [Camponotus floridanus]
g16996.t1	XP_043263112.1	77.0	174	40	0	31	204	1	174	3.89e-85	276	577	134	40	XP_043263112.1 uncharacterized protein LOC122403579 [Colletes gigas]	XP_043263112.1 uncharacterized protein LOC122403579 [Colletes gigas]
g16997.t1	EFN66108.1	74.9	406	69	6	3	394	19	405	1.01e-200	569	405	304	69	EFN66108.1 Basigin [Camponotus floridanus]	EFN66108.1 Basigin [Camponotus floridanus]
g16998.t1	XP_025266969.1	94.6	1305	39	3	1	1305	1	1273	0.0	1971	1274	1234	39	XP_025266969.1 uncharacterized protein LOC105253456 isoform X1 [Camponotus floridanus]	XP_025266969.1 uncharacterized protein LOC105253456 isoform X1 [Camponotus floridanus]
g16999.t1	XP_011263130.3	98.2	897	11	3	1	895	1	894	0.0	1556	894	881	11	XP_011263130.3 prickle planar cell polarity protein 3 isoform X1 [Camponotus floridanus]	XP_011263130.3 prickle planar cell polarity protein 3 isoform X1 [Camponotus floridanus]
g17001.t1	XP_025266973.1	58.5	94	27	4	1	82	120	213	1.30e-22	101	335	55	27	XP_025266973.1 uncharacterized protein LOC112638828 [Camponotus floridanus]	XP_025266973.1 uncharacterized protein LOC112638828 [Camponotus floridanus]
g17002.t1	EFN74553.1	100	42	0	0	84	125	73	114	7.88e-23	100	167	42	0	EFN74553.1 hypothetical protein EAG_11075 [Camponotus floridanus]	EFN74553.1 hypothetical protein EAG_11075 [Camponotus floridanus]
g17003.t1	XP_011253271.1	96.9	97	3	0	44	140	164	260	2.70e-56	186	260	94	3	XP_011253271.1 tafazzin homolog isoform X2 [Camponotus floridanus]	XP_011253271.1 tafazzin homolog isoform X2 [Camponotus floridanus]<>EFN74554.1 Tafazzin-like protein [Camponotus floridanus]
g17004.t1	XP_011253283.1	99.0	585	6	0	1	585	1	585	0.0	991	585	579	6	XP_011253283.1 PX domain-containing protein kinase-like protein isoform X1 [Camponotus floridanus]	XP_011253283.1 PX domain-containing protein kinase-like protein isoform X1 [Camponotus floridanus]<>EFN74555.1 PX domain-containing protein kinase-like protein [Camponotus floridanus]
g17005.t1	XP_029673139.1	97.2	218	5	1	1	218	1	217	1.67e-143	409	217	212	5	XP_029673139.1 nuclear transcription factor Y subunit B-4 isoform X1 [Formica exsecta]	XP_029673139.1 nuclear transcription factor Y subunit B-4 isoform X1 [Formica exsecta]
g17006.t1	EFN74558.1	98.5	262	4	0	1	262	1	262	2.89e-182	511	262	258	4	EFN74558.1 hypothetical protein EAG_11080 [Camponotus floridanus]	EFN74558.1 hypothetical protein EAG_11080 [Camponotus floridanus]
g17008.t1	XP_011253476.1	98.7	609	8	0	1	609	1	609	0.0	1175	609	601	8	XP_011253476.1 negative elongation factor B [Camponotus floridanus]	XP_011253476.1 negative elongation factor B [Camponotus floridanus]
g17009.t1	XP_011253448.1	91.2	682	54	6	1	679	1	679	0.0	1125	679	622	54	XP_011253448.1 putative RNA polymerase II subunit B1 CTD phosphatase RPAP2 isoform X1 [Camponotus floridanus]	XP_011253448.1 putative RNA polymerase II subunit B1 CTD phosphatase RPAP2 isoform X1 [Camponotus floridanus]
g17010.t1	XP_019883528.1	98.9	641	7	0	1	641	1	641	0.0	1271	641	634	7	XP_019883528.1 gamma-tubulin complex component 4 [Camponotus floridanus]	XP_019883528.1 gamma-tubulin complex component 4 [Camponotus floridanus]<>EFN66904.1 Gamma-tubulin complex component 4 [Camponotus floridanus]
g17011.t1	XP_029665880.1	88.5	433	27	2	5	436	34	444	3.94e-251	700	444	383	27	XP_029665880.1 vesicle transport protein USE1-like isoform X2 [Formica exsecta]	XP_029665880.1 vesicle transport protein USE1-like isoform X2 [Formica exsecta]
g17012.t1	XP_025263786.1	92.4	615	39	3	1	615	1	607	0.0	1114	607	568	39	XP_025263786.1 neutral and basic amino acid transport protein rBAT isoform X2 [Camponotus floridanus]	XP_025263786.1 neutral and basic amino acid transport protein rBAT isoform X2 [Camponotus floridanus]
g17013.t1	XP_011258376.1	93.7	302	2	1	1	285	1	302	2.59e-196	549	302	283	2	XP_011258376.1 JNK1/MAPK8-associated membrane protein [Camponotus floridanus]	XP_011258376.1 JNK1/MAPK8-associated membrane protein [Camponotus floridanus]<>XP_011258377.1 JNK1/MAPK8-associated membrane protein [Camponotus floridanus]<>EFN66908.1 JNK1-associated membrane protein [Camponotus floridanus]
g17014.t1	EFN66909.1	89.0	480	1	1	1	480	1	428	1.55e-295	822	473	427	1	EFN66909.1 Serine/threonine-protein phosphatase 2A 56 kDa regulatory subunit epsilon isoform, partial [Camponotus floridanus]	EFN66909.1 Serine/threonine-protein phosphatase 2A 56 kDa regulatory subunit epsilon isoform, partial [Camponotus floridanus]
g17015.t1	XP_011258386.1	93.7	412	0	1	1	412	1	386	1.51e-253	702	386	386	0	XP_011258386.1 protein salvador homolog 1 isoform X1 [Camponotus floridanus]	XP_011258386.1 protein salvador homolog 1 isoform X1 [Camponotus floridanus]<>XP_011258387.1 protein salvador homolog 1 isoform X1 [Camponotus floridanus]<>XP_011258388.1 protein salvador homolog 1 isoform X1 [Camponotus floridanus]<>XP_011258389.1 protein salvador homolog 1 isoform X1 [Camponotus floridanus]<>EFN66910.1 Protein salvador-like protein 1 [Camponotus floridanus]
g17016.t1	XP_011258390.1	97.0	843	24	1	1	842	1	843	0.0	1606	843	818	24	XP_011258390.1 ATP-binding cassette sub-family B member 6, mitochondrial isoform X1 [Camponotus floridanus]	XP_011258390.1 ATP-binding cassette sub-family B member 6, mitochondrial isoform X1 [Camponotus floridanus]<>EFN66911.1 ATP-binding cassette sub-family B member 6, mitochondrial [Camponotus floridanus]
g17017.t1	XP_011258392.1	99.6	453	2	0	1	453	1	453	0.0	873	453	451	2	XP_011258392.1 26S proteasome non-ATPase regulatory subunit 12 [Camponotus floridanus]	XP_011258392.1 26S proteasome non-ATPase regulatory subunit 12 [Camponotus floridanus]<>XP_011258393.1 26S proteasome non-ATPase regulatory subunit 12 [Camponotus floridanus]<>EFN66912.1 26S proteasome non-ATPase regulatory subunit 12 [Camponotus floridanus]
g17018.t1	XP_019883532.1	89.0	1496	89	5	1	1423	1	1494	0.0	2387	1494	1332	89	XP_019883532.1 kinesin-like protein KIF20B [Camponotus floridanus]	XP_019883532.1 kinesin-like protein KIF20B [Camponotus floridanus]
g17019.t1	XP_011870099.1	95.5	177	8	0	1	177	11	187	5.24e-127	364	187	169	8	XP_011870099.1 PREDICTED: calcium channel flower isoform X1 [Vollenhovia emeryi]	XP_011870099.1 PREDICTED: calcium channel flower isoform X1 [Vollenhovia emeryi]
g17020.t1	XP_011258394.1	90.9	33	3	0	1	33	153	185	1.81e-07	56.6	188	30	3	XP_011258394.1 calcium channel flower isoform X1 [Camponotus floridanus]	XP_011258394.1 calcium channel flower isoform X1 [Camponotus floridanus]<>XP_019883531.1 calcium channel flower isoform X1 [Camponotus floridanus]
g17021.t1	XP_011258398.1	96.2	449	14	1	4	452	24	469	1.16e-297	819	469	432	14	XP_011258398.1 uncharacterized protein LOC105252625 isoform X2 [Camponotus floridanus]	XP_011258398.1 uncharacterized protein LOC105252625 isoform X2 [Camponotus floridanus]
g17022.t1	XP_011258399.1	97.9	377	8	0	1	377	1	377	7.14e-259	714	377	369	8	XP_011258399.1 solute carrier family 35 member F6 [Camponotus floridanus]	XP_011258399.1 solute carrier family 35 member F6 [Camponotus floridanus]<>XP_011258400.1 solute carrier family 35 member F6 [Camponotus floridanus]<>EFN66915.1 Transmembrane protein C2orf18 [Camponotus floridanus]
g17023.t1	XP_011258401.1	92.7	331	20	1	1	331	56	382	1.22e-207	587	460	307	20	XP_011258401.1 cytoplasmic tRNA 2-thiolation protein 2 [Camponotus floridanus]	XP_011258401.1 cytoplasmic tRNA 2-thiolation protein 2 [Camponotus floridanus]
g17024.t1	XP_011258403.2	95.8	472	20	0	163	634	62	533	0.0	910	533	452	20	XP_011258403.2 fatty-acid amide hydrolase 2-B-like [Camponotus floridanus]	XP_011258403.2 fatty-acid amide hydrolase 2-B-like [Camponotus floridanus]
g17025.t1	XP_011258406.1	100	119	0	0	1	119	1	119	2.88e-78	236	119	119	0	XP_011258406.1 ejaculatory bulb-specific protein 3 [Camponotus floridanus]	XP_011258406.1 ejaculatory bulb-specific protein 3 [Camponotus floridanus]
g17026.t1	EFN66919.1	100	401	0	0	1	401	1	401	2.26e-290	796	401	401	0	EFN66919.1 Cell division protein kinase 10 [Camponotus floridanus]	EFN66919.1 Cell division protein kinase 10 [Camponotus floridanus]
g17027.t1	XP_025264003.1	85.7	614	85	3	1	613	36	647	0.0	971	647	526	85	XP_025264003.1 reticulocyte-binding protein PFD0110w-like [Camponotus floridanus]	XP_025264003.1 reticulocyte-binding protein PFD0110w-like [Camponotus floridanus]
g17028.t1	XP_011258409.1	98.1	675	13	0	1	675	1	675	0.0	1308	675	662	13	XP_011258409.1 ARF GTPase-activating protein GIT1 [Camponotus floridanus]	XP_011258409.1 ARF GTPase-activating protein GIT1 [Camponotus floridanus]<>EFN66920.1 ARF GTPase-activating protein GIT1 [Camponotus floridanus]
g17029.t1	XP_011258411.1	94.4	751	41	1	1	750	1	751	0.0	1419	751	709	41	XP_011258411.1 ribosome biogenesis protein BOP1 homolog [Camponotus floridanus]	XP_011258411.1 ribosome biogenesis protein BOP1 homolog [Camponotus floridanus]
g17030.t1	XP_011258412.1	98.0	604	10	2	1	603	1	603	0.0	1167	603	592	10	XP_011258412.1 tRNA (adenine(37)-N6)-methyltransferase [Camponotus floridanus]	XP_011258412.1 tRNA (adenine(37)-N6)-methyltransferase [Camponotus floridanus]<>EFN66922.1 Nef-associated protein 1 [Camponotus floridanus]
g17031.t1	XP_025263838.1	94.9	1520	66	3	1	1516	1	1512	0.0	2758	1534	1442	66	XP_025263838.1 ATP-dependent DNA helicase Q4 [Camponotus floridanus]	XP_025263838.1 ATP-dependent DNA helicase Q4 [Camponotus floridanus]
g17032.t1	XP_011258420.1	97.1	275	8	0	1	275	1	275	3.14e-152	479	2098	267	8	XP_011258420.1 disco-interacting protein 2 homolog C isoform X5 [Camponotus floridanus]	XP_011258420.1 disco-interacting protein 2 homolog C isoform X5 [Camponotus floridanus]
g17033.t1	XP_011258417.1	96.2	1298	46	2	1	1295	276	1573	0.0	2312	2216	1249	46	XP_011258417.1 disco-interacting protein 2 homolog C isoform X2 [Camponotus floridanus]	XP_011258417.1 disco-interacting protein 2 homolog C isoform X2 [Camponotus floridanus]
g17034.t1	KMQ98000.1	99.2	659	5	0	1	659	1	659	0.0	1285	659	654	5	KMQ98000.1 disco-interacting protein 2 [Lasius niger]	KMQ98000.1 disco-interacting protein 2 [Lasius niger]
g17035.t1	EFN66928.1	94.1	68	4	0	38	105	23	90	1.80e-34	136	1422	64	4	EFN66928.1 Anion exchange protein 2 [Camponotus floridanus]	EFN66928.1 Anion exchange protein 2 [Camponotus floridanus]
g17036.t1	XP_011258432.1	98.0	1144	18	4	37	1180	122	1260	0.0	2130	1260	1121	18	XP_011258432.1 band 3 anion transport protein isoform X5 [Camponotus floridanus]	XP_011258432.1 band 3 anion transport protein isoform X5 [Camponotus floridanus]
g17037.t1	XP_011258436.1	97.5	315	8	0	1	315	1	315	1.52e-215	599	315	307	8	XP_011258436.1 serine/threonine-protein kinase mos [Camponotus floridanus]	XP_011258436.1 serine/threonine-protein kinase mos [Camponotus floridanus]<>EFN66929.1 Serine/threonine-protein kinase mos [Camponotus floridanus]
g17038.t1	XP_011258435.1	100	91	0	0	1	91	1	91	6.96e-57	180	91	91	0	XP_011258435.1 U6 snRNA-associated Sm-like protein LSm5 [Camponotus floridanus]	XP_011258435.1 U6 snRNA-associated Sm-like protein LSm5 [Camponotus floridanus]<>XP_011636140.1 U6 snRNA-associated Sm-like protein LSm5 [Pogonomyrmex barbatus]<>XP_011866494.1 PREDICTED: U6 snRNA-associated Sm-like protein LSm5 [Vollenhovia emeryi]<>XP_012224597.1 PREDICTED: U6 snRNA-associated Sm-like protein LSm5 [Linepithema humile]<>XP_012543399.1 U6 snRNA-associated Sm-like protein LSm5 [Monomorium pharaonis]<>XP_024874713.1 U6 snRNA-associated Sm-like protein LSm5 [Temnothorax curvispinosus]<>XP_029169518.1 U6 snRNA-associated Sm-like protein LSm5 [Nylanderia fulva]<>XP_029668250.1 U6 snRNA-associated Sm-like protein LSm5 [Formica exsecta]<>XP_032665193.1 U6 snRNA-associated Sm-like protein LSm5 [Odontomachus brunneus]<>TGZ51995.1 U6 snRNA-associated Sm-like protein LSm5 [Temnothorax longispinosus]<>EFN66930.1 U6 snRNA-associated Sm-like protein LSm5 [Camponotus floridanus]
g17039.t1	XP_011258437.1	99.7	393	1	0	1	393	1	393	5.74e-289	791	393	392	1	XP_011258437.1 nucleolysin TIAR [Camponotus floridanus]	XP_011258437.1 nucleolysin TIAR [Camponotus floridanus]<>EFN66931.1 Nucleolysin TIAR [Camponotus floridanus]
g17040.t1	XP_011258440.1	98.9	715	4	1	1	715	1	711	0.0	1332	711	707	4	XP_011258440.1 spastin isoform X1 [Camponotus floridanus]	XP_011258440.1 spastin isoform X1 [Camponotus floridanus]<>EFN66932.1 Spastin [Camponotus floridanus]
g17042.t1	XP_029665560.1	71.3	589	148	9	41	612	25	609	9.38e-278	782	614	420	148	XP_029665560.1 general transcription factor 3C polypeptide 5 isoform X2 [Formica exsecta]	XP_029665560.1 general transcription factor 3C polypeptide 5 isoform X2 [Formica exsecta]
g17044.t1	XP_011052244.1	90.5	231	21	1	1	230	110	340	5.25e-142	410	340	209	21	XP_011052244.1 PREDICTED: solute carrier family 35 member G1-like [Acromyrmex echinatior]	XP_011052244.1 PREDICTED: solute carrier family 35 member G1-like [Acromyrmex echinatior]<>EGI66777.1 Transmembrane protein 20 [Acromyrmex echinatior]<>KAG5313658.1 S35G1 protein, partial [Acromyrmex insinuator]
g17045.t1	XP_011258444.1	96.7	1135	33	4	1	1132	1	1133	0.0	1708	1133	1097	33	XP_011258444.1 zinc finger protein Xfin isoform X1 [Camponotus floridanus]	XP_011258444.1 zinc finger protein Xfin isoform X1 [Camponotus floridanus]<>XP_011258445.1 zinc finger protein Xfin isoform X1 [Camponotus floridanus]
g17046.t1	XP_011258448.1	96.5	199	7	0	1	199	1	199	3.83e-132	379	201	192	7	XP_011258448.1 flavin reductase (NADPH) [Camponotus floridanus]	XP_011258448.1 flavin reductase (NADPH) [Camponotus floridanus]<>EFN66935.1 Flavin reductase [Camponotus floridanus]
g17047.t1	EFN66936.1	99.1	229	1	1	1	229	1	228	1.14e-160	453	228	227	1	EFN66936.1 N-acetyltransferase 6 [Camponotus floridanus]	EFN66936.1 N-acetyltransferase 6 [Camponotus floridanus]
g17048.t1	XP_011258452.1	95.2	727	18	1	5	731	4	713	0.0	1432	713	692	18	XP_011258452.1 protein O-mannosyl-transferase 2 [Camponotus floridanus]	XP_011258452.1 protein O-mannosyl-transferase 2 [Camponotus floridanus]<>EFN66937.1 Protein O-mannosyl-transferase 2 [Camponotus floridanus]
g17049.t1	XP_011258453.1	88.8	695	17	2	1	652	1	677	0.0	1203	730	617	17	XP_011258453.1 post-GPI attachment to proteins factor 6 [Camponotus floridanus]	XP_011258453.1 post-GPI attachment to proteins factor 6 [Camponotus floridanus]<>XP_011258454.1 post-GPI attachment to proteins factor 6 [Camponotus floridanus]<>EFN66938.1 Transmembrane protein 8 [Camponotus floridanus]
g17050.t1	EFN66939.1	90.1	293	13	2	36	312	3	295	4.90e-172	488	295	264	13	EFN66939.1 hypothetical protein EAG_02444 [Camponotus floridanus]	EFN66939.1 hypothetical protein EAG_02444 [Camponotus floridanus]
g17051.t1	XP_025263768.1	98.7	225	3	0	34	258	1	225	3.55e-160	453	226	222	3	XP_025263768.1 uncharacterized protein LOC112637728 [Camponotus floridanus]	XP_025263768.1 uncharacterized protein LOC112637728 [Camponotus floridanus]
g17052.t1	XP_011258458.1	76.8	625	40	1	1	520	1	625	1.34e-308	857	627	480	40	XP_011258458.1 L-asparaginase [Camponotus floridanus]	XP_011258458.1 L-asparaginase [Camponotus floridanus]<>EFN66941.1 L-asparaginase [Camponotus floridanus]
g17053.t1	XP_024870069.1	60.3	68	27	0	70	137	107	174	2.72e-15	80.1	194	41	27	XP_024870069.1 uncharacterized protein LOC112453514, partial [Temnothorax curvispinosus]	XP_024870069.1 uncharacterized protein LOC112453514, partial [Temnothorax curvispinosus]
g17054.t1	XP_011256430.2	95.9	2244	39	5	1	2231	1	2203	0.0	4233	2203	2151	39	XP_011256430.2 protein sidekick isoform X1 [Camponotus floridanus]	XP_011256430.2 protein sidekick isoform X1 [Camponotus floridanus]
g17055.t1	XP_019883128.2	87.7	351	16	1	1	324	1	351	1.58e-224	624	352	308	16	XP_019883128.2 uncharacterized protein LOC105251362 [Camponotus floridanus]	XP_019883128.2 uncharacterized protein LOC105251362 [Camponotus floridanus]
g17056.t1	EFN68261.1	96.4	3657	124	6	1	3656	1	3651	0.0	6116	3651	3526	124	EFN68261.1 Nucleosome-remodeling factor subunit NURF301 [Camponotus floridanus]	EFN68261.1 Nucleosome-remodeling factor subunit NURF301 [Camponotus floridanus]
g17057.t1	XP_011256419.1	88.2	380	6	1	1	341	1	380	3.79e-243	673	380	335	6	XP_011256419.1 4-hydroxyphenylpyruvate dioxygenase isoform X1 [Camponotus floridanus]	XP_011256419.1 4-hydroxyphenylpyruvate dioxygenase isoform X1 [Camponotus floridanus]<>EFN68260.1 4-hydroxyphenylpyruvate dioxygenase [Camponotus floridanus]
g17058.t1	XP_011256421.1	99.2	130	1	0	1	130	1	130	1.37e-88	263	130	129	1	XP_011256421.1 probable nuclear transport factor 2 isoform X2 [Camponotus floridanus]	XP_011256421.1 probable nuclear transport factor 2 isoform X2 [Camponotus floridanus]<>XP_029163390.1 probable nuclear transport factor 2 isoform X2 [Nylanderia fulva]<>EFN68259.1 Probable nuclear transport factor 2 [Camponotus floridanus]
g17059.t1	XP_011264085.1	48.9	135	12	3	28	106	115	248	1.22e-12	75.9	1013	66	12	XP_011264085.1 transcription termination factor 2 [Camponotus floridanus]	XP_011264085.1 transcription termination factor 2 [Camponotus floridanus]
g17060.t1	EFN62976.1	75.5	49	12	0	25	73	523	571	4.64e-15	80.9	966	37	12	EFN62976.1 Transcription termination factor 2 [Camponotus floridanus]	EFN62976.1 Transcription termination factor 2 [Camponotus floridanus]
g17061.t1	XP_024888998.1	93.2	370	23	2	1	370	1	368	1.25e-235	661	435	345	23	XP_024888998.1 inositol-trisphosphate 3-kinase homolog isoform X1 [Temnothorax curvispinosus]	XP_024888998.1 inositol-trisphosphate 3-kinase homolog isoform X1 [Temnothorax curvispinosus]
g17062.t1	EFN68256.1	94.8	750	37	2	1	749	1	749	0.0	1236	758	711	37	EFN68256.1 Cerebellar degeneration-related protein 2-like [Camponotus floridanus]	EFN68256.1 Cerebellar degeneration-related protein 2-like [Camponotus floridanus]
g17063.t1	XP_011256411.1	99.7	395	0	1	1	395	1	394	4.50e-264	731	419	394	0	XP_011256411.1 polymerase delta-interacting protein 3 [Camponotus floridanus]	XP_011256411.1 polymerase delta-interacting protein 3 [Camponotus floridanus]<>EFN68255.1 Polymerase delta-interacting protein 3 [Camponotus floridanus]
g17064.t1	EFN68655.1	86.0	172	22	1	6	175	100	271	2.41e-41	152	288	148	22	EFN68655.1 hypothetical protein EAG_14954 [Camponotus floridanus]	EFN68655.1 hypothetical protein EAG_14954 [Camponotus floridanus]
g17065.t1	EFN68655.1	99.0	100	1	0	52	151	1	100	2.27e-66	214	288	99	1	EFN68655.1 hypothetical protein EAG_14954 [Camponotus floridanus]	EFN68655.1 hypothetical protein EAG_14954 [Camponotus floridanus]
g17066.t1	XP_025265653.1	82.9	1133	41	10	1	982	4	1134	0.0	1755	1827	939	41	XP_025265653.1 tuberin [Camponotus floridanus]	XP_025265653.1 tuberin [Camponotus floridanus]
g17067.t1	XP_025265653.1	99.4	631	4	0	1	631	1197	1827	0.0	1180	1827	627	4	XP_025265653.1 tuberin [Camponotus floridanus]	XP_025265653.1 tuberin [Camponotus floridanus]
g17068.t1	XP_011255817.1	67.6	74	13	1	32	94	138	211	3.56e-17	83.2	211	50	13	XP_011255817.1 39S ribosomal protein L43, mitochondrial [Camponotus floridanus]	XP_011255817.1 39S ribosomal protein L43, mitochondrial [Camponotus floridanus]
g17069.t1	XP_025265677.1	86.2	348	19	3	1	322	1	345	8.96e-217	605	356	300	19	XP_025265677.1 uncharacterized protein LOC105251045 isoform X1 [Camponotus floridanus]	XP_025265677.1 uncharacterized protein LOC105251045 isoform X1 [Camponotus floridanus]
g17070.t1	XP_025265638.1	42.5	609	63	8	1	337	1	594	1.07e-130	395	594	259	63	XP_025265638.1 uncharacterized protein LOC105251028 isoform X1 [Camponotus floridanus]	XP_025265638.1 uncharacterized protein LOC105251028 isoform X1 [Camponotus floridanus]
g17071.t1	XP_019883000.2	89.7	437	44	1	1	437	1	436	8.79e-283	785	564	392	44	XP_019883000.2 uncharacterized protein LOC105251028 isoform X2 [Camponotus floridanus]	XP_019883000.2 uncharacterized protein LOC105251028 isoform X2 [Camponotus floridanus]
g17072.t1	XP_025265638.1	86.3	380	35	3	1	366	1	377	2.87e-200	574	594	328	35	XP_025265638.1 uncharacterized protein LOC105251028 isoform X1 [Camponotus floridanus]	XP_025265638.1 uncharacterized protein LOC105251028 isoform X1 [Camponotus floridanus]
g17073.t1	XP_011255824.1	88.5	2132	114	5	1	2076	1	2056	0.0	2868	2056	1886	114	XP_011255824.1 protein lap4 isoform X3 [Camponotus floridanus]	XP_011255824.1 protein lap4 isoform X3 [Camponotus floridanus]<>EFN68662.1 Protein lap4 [Camponotus floridanus]
g17074.t1	XP_029171434.1	94.8	115	6	0	12	126	129	243	2.09e-61	199	254	109	6	XP_029171434.1 axonemal dynein light intermediate polypeptide 1 [Nylanderia fulva]	XP_029171434.1 axonemal dynein light intermediate polypeptide 1 [Nylanderia fulva]
g17075.t1	XP_011255829.1	95.4	891	37	3	1	890	1	888	0.0	1579	888	850	37	XP_011255829.1 uncharacterized protein LOC105251031 [Camponotus floridanus]	XP_011255829.1 uncharacterized protein LOC105251031 [Camponotus floridanus]
g17076.t1	XP_011255831.1	95.5	88	4	0	11	98	1	88	2.35e-54	174	88	84	4	XP_011255831.1 small integral membrane protein 8 [Camponotus floridanus]	XP_011255831.1 small integral membrane protein 8 [Camponotus floridanus]
g17077.t1	XP_036148853.1	59.7	350	139	2	1	349	247	595	2.08e-139	422	720	209	139	XP_036148853.1 uncharacterized protein LOC105834939 isoform X2 [Monomorium pharaonis]	XP_036148853.1 uncharacterized protein LOC105834939 isoform X2 [Monomorium pharaonis]
g17078.t1	KMQ84597.1	69.0	197	52	1	1	197	235	422	2.48e-85	276	427	136	52	KMQ84597.1 transposase, partial [Lasius niger]	KMQ84597.1 transposase, partial [Lasius niger]
g17079.t1	XP_031329485.1	42.8	605	270	10	11	550	75	668	8.93e-144	440	674	259	270	XP_031329485.1 uncharacterized protein LOC116160429 [Photinus pyralis]	XP_031329485.1 uncharacterized protein LOC116160429 [Photinus pyralis]<>XP_031333958.1 uncharacterized protein LOC116163972 [Photinus pyralis]<>XP_031343000.1 uncharacterized protein LOC116170636 [Photinus pyralis]
g17080.t1	XP_018303600.1	71.3	289	45	5	110	368	3	283	3.54e-134	394	283	206	45	XP_018303600.1 PREDICTED: putative nuclease HARBI1 [Trachymyrmex zeteki]	XP_018303600.1 PREDICTED: putative nuclease HARBI1 [Trachymyrmex zeteki]
g17081.t1	XP_025162051.1	48.3	362	137	7	1	343	1	331	1.36e-70	233	331	175	137	XP_025162051.1 uncharacterized protein LOC105190067 [Harpegnathos saltator]	XP_025162051.1 uncharacterized protein LOC105190067 [Harpegnathos saltator]
g17082.t1	KYN02552.1	71.2	212	55	2	3	214	2	207	2.94e-92	285	382	151	55	KYN02552.1 hypothetical protein ALC62_06627 [Cyphomyrmex costatus]	KYN02552.1 hypothetical protein ALC62_06627 [Cyphomyrmex costatus]
g17083.t1	XP_018367925.1	76.3	114	25	2	146	258	69	181	2.03e-46	166	260	87	25	XP_018367925.1 PREDICTED: uncharacterized protein LOC108764273 [Trachymyrmex cornetzi]	XP_018367925.1 PREDICTED: uncharacterized protein LOC108764273 [Trachymyrmex cornetzi]
g17084.t1	XP_036139140.1	51.7	406	48	1	80	337	38	443	4.50e-118	365	540	210	48	XP_036139140.1 uncharacterized protein LOC118644543 [Monomorium pharaonis]	XP_036139140.1 uncharacterized protein LOC118644543 [Monomorium pharaonis]
g17085.t1	KMQ84573.1	91.6	143	12	0	1	143	1	143	4.26e-78	242	147	131	12	KMQ84573.1 endonuclease-reverse transcriptase [Lasius niger]	KMQ84573.1 endonuclease-reverse transcriptase [Lasius niger]
g17086.t1	CAB3236996.1	55.4	323	141	2	1	320	1	323	5.89e-120	367	571	179	141	CAB3236996.1 unnamed protein product [Arctia plantaginis]	CAB3236996.1 unnamed protein product [Arctia plantaginis]
g17087.t1	XP_031329485.1	50.5	301	136	4	12	307	76	368	9.68e-92	296	674	152	136	XP_031329485.1 uncharacterized protein LOC116160429 [Photinus pyralis]	XP_031329485.1 uncharacterized protein LOC116160429 [Photinus pyralis]<>XP_031333958.1 uncharacterized protein LOC116163972 [Photinus pyralis]<>XP_031343000.1 uncharacterized protein LOC116170636 [Photinus pyralis]
g17088.t1	KAB0803108.1	41.9	222	113	4	1	219	1	209	1.52e-47	166	209	93	113	KAB0803108.1 hypothetical protein PPYR_00078 [Photinus pyralis]	KAB0803108.1 hypothetical protein PPYR_00078 [Photinus pyralis]
g17089.t1	XP_020298389.1	80.7	109	19	1	1	109	1	107	3.83e-54	176	156	88	19	XP_020298389.1 uncharacterized protein LOC109862686 [Pseudomyrmex gracilis]	XP_020298389.1 uncharacterized protein LOC109862686 [Pseudomyrmex gracilis]
g17090.t1	XP_020298391.1	43.1	216	88	7	102	284	144	357	2.09e-28	122	357	93	88	XP_020298391.1 uncharacterized protein LOC109862687, partial [Pseudomyrmex gracilis]	XP_020298391.1 uncharacterized protein LOC109862687, partial [Pseudomyrmex gracilis]
g17091.t1	VEN58241.1	53.1	431	157	5	160	548	380	807	7.42e-136	428	876	229	157	VEN58241.1 unnamed protein product [Callosobruchus maculatus]	VEN58241.1 unnamed protein product [Callosobruchus maculatus]
g17092.t1	KYQ49637.1	48.6	140	47	3	19	137	126	261	1.08e-21	100	518	68	47	KYQ49637.1 hypothetical protein ALC60_11284 [Trachymyrmex zeteki]	KYQ49637.1 hypothetical protein ALC60_11284 [Trachymyrmex zeteki]
g17093.t1	KMQ89175.1	51.1	135	64	2	8	140	99	233	7.39e-30	125	665	69	64	KMQ89175.1 hypothetical protein RF55_11217 [Lasius niger]	KMQ89175.1 hypothetical protein RF55_11217 [Lasius niger]
g17094.t1	XP_025268460.1	81.6	179	28	2	2	176	46	223	2.00e-101	304	223	146	28	XP_025268460.1 uncharacterized protein LOC112639278, partial [Camponotus floridanus]	XP_025268460.1 uncharacterized protein LOC112639278, partial [Camponotus floridanus]
g17095.t1	XP_032686615.1	51.7	203	44	2	1	149	60	262	8.52e-48	169	366	105	44	XP_032686615.1 uncharacterized protein LOC116851387 [Odontomachus brunneus]	XP_032686615.1 uncharacterized protein LOC116851387 [Odontomachus brunneus]
g17096.t1	XP_011873844.1	77.9	113	22	1	1	110	98	210	2.49e-55	184	289	88	22	XP_011873844.1 PREDICTED: putative nuclease HARBI1 isoform X2 [Vollenhovia emeryi]	XP_011873844.1 PREDICTED: putative nuclease HARBI1 isoform X2 [Vollenhovia emeryi]
g17097.t1	XP_025162721.1	72.7	33	9	0	1	33	1	33	3.69e-08	58.5	91	24	9	XP_025162721.1 uncharacterized protein LOC112590456 [Harpegnathos saltator]	XP_025162721.1 uncharacterized protein LOC112590456 [Harpegnathos saltator]
g17098.t1	XP_025264896.1	96.3	214	8	0	1	214	2	215	1.67e-146	416	215	206	8	XP_025264896.1 dual specificity protein phosphatase 3 [Camponotus floridanus]	XP_025264896.1 dual specificity protein phosphatase 3 [Camponotus floridanus]<>XP_025264897.1 dual specificity protein phosphatase 3 [Camponotus floridanus]
g17099.t1	XP_011263672.1	100	204	0	0	1	204	1	204	4.36e-121	351	204	204	0	XP_011263672.1 60S ribosomal protein L19 [Camponotus floridanus]	XP_011263672.1 60S ribosomal protein L19 [Camponotus floridanus]<>XP_029678843.1 60S ribosomal protein L19 [Formica exsecta]<>KMQ88108.1 60s ribosomal protein l19 [Lasius niger]
g17100.t1	XP_011263671.2	94.0	548	32	1	1	547	1	548	4.92e-297	825	548	515	32	XP_011263671.2 translation initiation factor eIF-2B subunit delta [Camponotus floridanus]	XP_011263671.2 translation initiation factor eIF-2B subunit delta [Camponotus floridanus]
g17101.t1	XP_025262832.1	90.0	482	44	1	23	500	62	543	5.27e-304	840	543	434	44	XP_025262832.1 transcription termination factor 5, mitochondrial [Camponotus floridanus]	XP_025262832.1 transcription termination factor 5, mitochondrial [Camponotus floridanus]
g17102.t1	EFN63318.1	96.7	454	14	1	1	454	1	453	5.72e-267	741	453	439	14	EFN63318.1 Aristaless-related homeobox protein [Camponotus floridanus]	EFN63318.1 Aristaless-related homeobox protein [Camponotus floridanus]
g17104.t1	XP_025262733.1	98.6	355	5	0	1	355	1	355	3.53e-257	708	355	350	5	XP_025262733.1 arginine kinase isoform X2 [Camponotus floridanus]	XP_025262733.1 arginine kinase isoform X2 [Camponotus floridanus]<>XP_025262735.1 arginine kinase isoform X2 [Camponotus floridanus]
g17105.t1	EFN63314.1	73.9	88	9	1	1	88	1	74	7.14e-32	122	260	65	9	EFN63314.1 Phospholipid scramblase 2 [Camponotus floridanus]	EFN63314.1 Phospholipid scramblase 2 [Camponotus floridanus]
g17106.t1	XP_011065171.1	100	181	0	0	1	181	1	181	2.11e-128	368	181	181	0	XP_011065171.1 PREDICTED: ras-related protein Rap-2a [Acromyrmex echinatior]	XP_011065171.1 PREDICTED: ras-related protein Rap-2a [Acromyrmex echinatior]<>XP_011263661.1 ras-related protein Rap-2a [Camponotus floridanus]<>XP_011707916.1 PREDICTED: ras-related protein Rap-2a [Wasmannia auropunctata]<>XP_011877911.1 PREDICTED: ras-related protein Rap-2a [Vollenhovia emeryi]<>XP_012057734.1 PREDICTED: ras-related protein Rap-2a [Atta cephalotes]<>XP_018047636.1 PREDICTED: ras-related protein Rap-2a [Atta colombica]<>XP_018302769.1 PREDICTED: ras-related protein Rap-2a [Trachymyrmex zeteki]<>XP_018377492.1 PREDICTED: ras-related protein Rap-2a [Trachymyrmex cornetzi]<>XP_020282789.1 ras-related protein Rap-2a [Pseudomyrmex gracilis]<>XP_024883799.1 ras-related protein Rap-2a [Temnothorax curvispinosus]<>XP_025994490.1 ras-related protein Rap-2a [Solenopsis invicta]<>XP_029675863.1 ras-related protein Rap-2a [Formica exsecta]<>ASZ69800.1 putative Ras-associated protein 2 [Allomerus octoarticulatus]<>KAG5305992.1 RAP2A protein, partial [Acromyrmex insinuator]<>KAG5318809.1 RAP2A protein, partial [Pseudoatta argentina]<>KAG5330962.1 RAP2A protein, partial [Acromyrmex heyeri]<>KAH0948301.1 hypothetical protein HN011_012298 [Eciton burchellii]<>TGZ49287.1 Ras-related protein Rap-2a [Temnothorax longispinosus]
g17107.t1	EFN63311.1	87.9	33	4	0	75	107	986	1018	6.20e-07	57.8	1018	29	4	EFN63311.1 hypothetical protein EAG_03158 [Camponotus floridanus]	EFN63311.1 hypothetical protein EAG_03158 [Camponotus floridanus]
g17108.t1	XP_011263659.1	97.8	978	22	0	1	978	1	978	0.0	1910	978	956	22	XP_011263659.1 uncharacterized protein LOC105255838 [Camponotus floridanus]	XP_011263659.1 uncharacterized protein LOC105255838 [Camponotus floridanus]<>XP_025262769.1 uncharacterized protein LOC105255838 [Camponotus floridanus]<>XP_025262770.1 uncharacterized protein LOC105255838 [Camponotus floridanus]
g17109.t1	XP_011263660.1	97.3	185	5	0	1	185	1	185	4.60e-134	382	185	180	5	XP_011263660.1 1,2-dihydroxy-3-keto-5-methylthiopentene dioxygenase [Camponotus floridanus]	XP_011263660.1 1,2-dihydroxy-3-keto-5-methylthiopentene dioxygenase [Camponotus floridanus]<>EFN63310.1 1,2-dihydroxy-3-keto-5-methylthiopentene dioxygenase [Camponotus floridanus]
g17110.t1	XP_025262713.1	99.0	388	4	0	1	388	1	388	2.31e-281	772	388	384	4	XP_025262713.1 ribonucleoside-diphosphate reductase subunit M2 B isoform X2 [Camponotus floridanus]	XP_025262713.1 ribonucleoside-diphosphate reductase subunit M2 B isoform X2 [Camponotus floridanus]
g17111.t1	XP_028045218.1	92.1	407	32	0	1	407	1	407	6.84e-267	742	465	375	32	XP_028045218.1 eukaryotic translation initiation factor 5 [Monomorium pharaonis]	XP_028045218.1 eukaryotic translation initiation factor 5 [Monomorium pharaonis]
g17112.t1	EFN63307.1	82.6	167	5	1	1	143	1	167	1.67e-89	270	248	138	5	EFN63307.1 hypothetical protein EAG_03154 [Camponotus floridanus]	EFN63307.1 hypothetical protein EAG_03154 [Camponotus floridanus]
g17113.t1	XP_011263652.2	83.9	410	60	3	1	405	1	409	6.00e-220	618	409	344	60	XP_011263652.2 zinc finger protein 622 [Camponotus floridanus]	XP_011263652.2 zinc finger protein 622 [Camponotus floridanus]
g17114.t1	XP_011263651.1	97.9	238	5	0	1	238	1	238	7.97e-168	472	238	233	5	XP_011263651.1 dopamine N-acetyltransferase [Camponotus floridanus]	XP_011263651.1 dopamine N-acetyltransferase [Camponotus floridanus]<>EFN63305.1 hypothetical protein EAG_03152 [Camponotus floridanus]
g17115.t1	KYN29896.1	80.1	533	48	2	1	476	1	532	1.01e-292	810	532	427	48	KYN29896.1 V-type proton ATPase subunit D 1 [Trachymyrmex cornetzi]	KYN29896.1 V-type proton ATPase subunit D 1 [Trachymyrmex cornetzi]
g17116.t1	XP_011263647.1	98.9	278	2	1	1	278	1	277	2.56e-147	424	277	275	2	XP_011263647.1 activating transcription factor 3 isoform X1 [Camponotus floridanus]	XP_011263647.1 activating transcription factor 3 isoform X1 [Camponotus floridanus]<>EFN63302.1 Jun dimerization protein 2 [Camponotus floridanus]
g17117.t1	XP_011053460.1	100	68	0	0	1	68	1	68	6.84e-40	135	68	68	0	XP_011053460.1 PREDICTED: protein transport protein Sec61 subunit gamma [Acromyrmex echinatior]	XP_011053460.1 PREDICTED: protein transport protein Sec61 subunit gamma [Acromyrmex echinatior]<>XP_011161898.1 protein transport protein Sec61 subunit gamma [Solenopsis invicta]<>XP_011350945.1 protein transport protein Sec61 subunit gamma [Ooceraea biroi]<>XP_011350947.1 protein transport protein Sec61 subunit gamma [Ooceraea biroi]<>XP_011350953.1 protein transport protein Sec61 subunit gamma [Ooceraea biroi]<>XP_011630997.1 protein transport protein Sec61 subunit gamma [Pogonomyrmex barbatus]<>XP_011694634.1 PREDICTED: protein transport protein Sec61 subunit gamma [Wasmannia auropunctata]<>XP_011862432.1 PREDICTED: protein transport protein Sec61 subunit gamma [Vollenhovia emeryi]<>XP_012063080.1 PREDICTED: protein transport protein Sec61 subunit gamma [Atta cephalotes]<>XP_012215344.1 PREDICTED: protein transport protein Sec61 subunit gamma [Linepithema humile]<>XP_012525153.1 protein transport protein Sec61 subunit gamma [Monomorium pharaonis]<>XP_018044911.1 PREDICTED: protein transport protein Sec61 subunit gamma [Atta colombica]<>XP_018302702.1 PREDICTED: protein transport protein Sec61 subunit gamma [Trachymyrmex zeteki]<>XP_018302703.1 PREDICTED: protein transport protein Sec61 subunit gamma [Trachymyrmex zeteki]<>XP_018348815.1 PREDICTED: protein transport protein Sec61 subunit gamma [Trachymyrmex septentrionalis]<>XP_018348816.1 PREDICTED: protein transport protein Sec61 subunit gamma [Trachymyrmex septentrionalis]<>XP_018362196.1 PREDICTED: protein transport protein Sec61 subunit gamma [Trachymyrmex cornetzi]<>XP_018396564.1 PREDICTED: protein transport protein Sec61 subunit gamma [Cyphomyrmex costatus]<>XP_019884514.1 protein transport protein Sec61 subunit gamma [Camponotus floridanus]<>XP_019884515.1 protein transport protein Sec61 subunit gamma [Camponotus floridanus]<>XP_020284433.1 protein transport protein Sec61 subunit gamma [Pseudomyrmex gracilis]<>XP_024879249.1 protein transport protein Sec61 subunit gamma isoform X1 [Temnothorax curvispinosus]<>XP_029165209.1 protein transport protein Sec61 subunit gamma [Nylanderia fulva]<>XP_029675792.1 protein transport protein Sec61 subunit gamma [Formica exsecta]<>XP_029675793.1 protein transport protein Sec61 subunit gamma [Formica exsecta]<>XP_036141293.1 protein transport protein Sec61 subunit gamma [Monomorium pharaonis]<>KMQ97846.1 protein transport protein sec61 subunit gamma-like protein [Lasius niger]<>TGZ49678.1 Protein transport protein sec61 subunit gamma-like protein [Temnothorax longispinosus]
g17118.t1	XP_025262760.1	60.0	330	35	2	1	233	1	330	7.46e-124	364	330	198	35	XP_025262760.1 uncharacterized protein LOC105255829 [Camponotus floridanus]	XP_025262760.1 uncharacterized protein LOC105255829 [Camponotus floridanus]
g17119.t1	XP_025262822.1	92.1	228	4	1	1	228	1	214	7.83e-144	410	214	210	4	XP_025262822.1 serine/threonine/tyrosine-interacting protein-like isoform X2 [Camponotus floridanus]	XP_025262822.1 serine/threonine/tyrosine-interacting protein-like isoform X2 [Camponotus floridanus]
g17120.t1	XP_011263643.2	93.2	133	8	1	75	207	1	132	3.52e-84	255	132	124	8	XP_011263643.2 uncharacterized protein LOC105255827 [Camponotus floridanus]	XP_011263643.2 uncharacterized protein LOC105255827 [Camponotus floridanus]
g17121.t1	XP_011263642.3	94.4	89	5	0	40	128	1	89	4.46e-54	174	91	84	5	XP_011263642.3 uncharacterized protein LOC105255826 [Camponotus floridanus]	XP_011263642.3 uncharacterized protein LOC105255826 [Camponotus floridanus]
g17123.t1	XP_025262790.1	91.5	655	32	1	16	670	132	762	0.0	1199	874	599	32	XP_025262790.1 endothelin-converting enzyme homolog isoform X2 [Camponotus floridanus]	XP_025262790.1 endothelin-converting enzyme homolog isoform X2 [Camponotus floridanus]
g17124.t1	XP_025262791.1	97.4	117	3	0	34	150	616	732	5.61e-77	253	732	114	3	XP_025262791.1 neprilysin-1-like isoform X3 [Camponotus floridanus]	XP_025262791.1 neprilysin-1-like isoform X3 [Camponotus floridanus]
g17125.t1	XP_025262830.1	75.5	514	62	8	11	489	13	497	8.03e-202	579	497	388	62	XP_025262830.1 soluble scavenger receptor cysteine-rich domain-containing protein SSC5D [Camponotus floridanus]	XP_025262830.1 soluble scavenger receptor cysteine-rich domain-containing protein SSC5D [Camponotus floridanus]
g17126.t1	EFN63296.1	96.1	206	8	0	27	232	15	220	2.68e-54	184	220	198	8	EFN63296.1 hypothetical protein EAG_03142 [Camponotus floridanus]	EFN63296.1 hypothetical protein EAG_03142 [Camponotus floridanus]
g17127.t1	XP_011263641.1	92.5	187	11	1	168	351	6	192	1.38e-38	146	192	173	11	XP_011263641.1 tetra-peptide repeat homeobox protein 1-like [Camponotus floridanus]	XP_011263641.1 tetra-peptide repeat homeobox protein 1-like [Camponotus floridanus]
g17128.t1	XP_011263632.1	95.6	406	8	2	1	406	1	396	1.62e-174	505	432	388	8	XP_011263632.1 delta-like protein A [Camponotus floridanus]	XP_011263632.1 delta-like protein A [Camponotus floridanus]<>EFN63294.1 Protein jagged-1 [Camponotus floridanus]
g17129.t1	EFN63293.1	70.1	381	18	3	1	286	1	380	5.45e-179	511	415	267	18	EFN63293.1 hypothetical protein EAG_03139 [Camponotus floridanus]	EFN63293.1 hypothetical protein EAG_03139 [Camponotus floridanus]
g17130.t1	XP_011263636.1	96.8	344	9	2	1	343	1	343	3.32e-228	645	411	333	9	XP_011263636.1 octopamine receptor beta-3R isoform X2 [Camponotus floridanus]	XP_011263636.1 octopamine receptor beta-3R isoform X2 [Camponotus floridanus]
g17131.t1	XP_011263635.1	98.7	316	4	0	1	316	1	316	1.05e-199	564	423	312	4	XP_011263635.1 octopamine receptor beta-3R isoform X1 [Camponotus floridanus]	XP_011263635.1 octopamine receptor beta-3R isoform X1 [Camponotus floridanus]
g17132.t1	XP_025262807.1	94.6	186	10	0	3	188	232	417	5.26e-117	348	417	176	10	XP_025262807.1 octopamine receptor beta-1R [Camponotus floridanus]	XP_025262807.1 octopamine receptor beta-1R [Camponotus floridanus]<>XP_025262808.1 octopamine receptor beta-1R [Camponotus floridanus]<>XP_025262809.1 octopamine receptor beta-1R [Camponotus floridanus]
g17133.t1	EFN61761.1	51.4	142	57	4	46	181	76	211	5.61e-32	124	211	73	57	EFN61761.1 hypothetical protein EAG_13832 [Camponotus floridanus]	EFN61761.1 hypothetical protein EAG_13832 [Camponotus floridanus]
g17134.t1	XP_011691887.1	44.5	164	79	6	1	153	1	163	3.12e-16	86.7	733	73	79	XP_011691887.1 PREDICTED: uncharacterized protein LOC105452470 isoform X2 [Wasmannia auropunctata]	XP_011691887.1 PREDICTED: uncharacterized protein LOC105452470 isoform X2 [Wasmannia auropunctata]
g17136.t1	XP_012221506.1	43.3	180	100	1	1	178	66	245	5.16e-39	147	357	78	100	XP_012221506.1 PREDICTED: uncharacterized protein LOC105671685, partial [Linepithema humile]	XP_012221506.1 PREDICTED: uncharacterized protein LOC105671685, partial [Linepithema humile]
g17137.t1	KMQ87772.1	32.1	535	61	4	24	256	186	720	3.38e-60	216	1060	172	61	KMQ87772.1 hypothetical protein RF55_12859 [Lasius niger]	KMQ87772.1 hypothetical protein RF55_12859 [Lasius niger]
g17138.t1	XP_036142109.1	50.4	284	108	3	305	558	1026	1306	1.86e-73	268	1661	143	108	XP_036142109.1 uncharacterized protein LOC118645343 [Monomorium pharaonis]	XP_036142109.1 uncharacterized protein LOC118645343 [Monomorium pharaonis]
g17139.t1	KMQ82561.1	41.1	112	31	3	1	77	1	112	3.16e-10	65.5	325	46	31	KMQ82561.1 transposable element tc3 transposase, partial [Lasius niger]	KMQ82561.1 transposable element tc3 transposase, partial [Lasius niger]
g17140.t1	EFN61186.1	80.9	94	15	2	12	104	3	94	8.09e-45	150	95	76	15	EFN61186.1 hypothetical protein EAG_12745, partial [Camponotus floridanus]	EFN61186.1 hypothetical protein EAG_12745, partial [Camponotus floridanus]
g17141.t1	EFN74373.1	61.8	186	71	0	1	186	16	201	7.04e-75	239	328	115	71	EFN74373.1 hypothetical protein EAG_14223, partial [Camponotus floridanus]	EFN74373.1 hypothetical protein EAG_14223, partial [Camponotus floridanus]<>EFN74374.1 hypothetical protein EAG_14224, partial [Camponotus floridanus]
g17144.t1	XP_034944881.1	43.8	484	233	9	1	450	234	712	2.02e-123	390	898	212	233	XP_034944881.1 uncharacterized protein LOC118070401 isoform X2 [Chelonus insularis]	XP_034944881.1 uncharacterized protein LOC118070401 isoform X2 [Chelonus insularis]
g17145.t1	KMQ87348.1	37.6	1113	157	15	5	751	9	950	1.91e-177	546	950	419	157	KMQ87348.1 transposase domain-containing protein [Lasius niger]	KMQ87348.1 transposase domain-containing protein [Lasius niger]
g17146.t1	XP_024868111.1	39.5	413	223	9	189	591	1	396	2.59e-79	266	398	163	223	XP_024868111.1 uncharacterized protein LOC112452230 [Temnothorax curvispinosus]	XP_024868111.1 uncharacterized protein LOC112452230 [Temnothorax curvispinosus]<>XP_024868112.1 uncharacterized protein LOC112452230 [Temnothorax curvispinosus]<>XP_024868113.1 uncharacterized protein LOC112452230 [Temnothorax curvispinosus]
g17147.t1	XP_018314655.1	81.7	432	78	1	23	453	195	626	1.46e-261	741	803	353	78	XP_018314655.1 PREDICTED: uncharacterized protein LOC108720191 [Trachymyrmex zeteki]	XP_018314655.1 PREDICTED: uncharacterized protein LOC108720191 [Trachymyrmex zeteki]
g17148.t1	XP_011859037.1	81.7	229	40	1	234	462	150	376	2.49e-119	378	413	187	40	XP_011859037.1 PREDICTED: uncharacterized protein LOC105556553 [Vollenhovia emeryi]	XP_011859037.1 PREDICTED: uncharacterized protein LOC105556553 [Vollenhovia emeryi]
g17149.t1	XP_024871228.1	68.4	294	93	0	65	358	61	354	1.93e-127	389	431	201	93	XP_024871228.1 uncharacterized protein LOC112454207 [Temnothorax curvispinosus]	XP_024871228.1 uncharacterized protein LOC112454207 [Temnothorax curvispinosus]<>XP_024871229.1 uncharacterized protein LOC112454207 [Temnothorax curvispinosus]
g17150.t1	KMQ93991.1	81.8	55	10	0	39	93	76	130	1.24e-26	105	130	45	10	KMQ93991.1 kda protein in nof-fb transposable element-like protein [Lasius niger]	KMQ93991.1 kda protein in nof-fb transposable element-like protein [Lasius niger]
g17151.t1	XP_018395077.1	52.5	1714	778	10	2	1706	19	1705	0.0	1778	1751	900	778	XP_018395077.1 PREDICTED: uncharacterized protein LOC108773679 [Cyphomyrmex costatus]	XP_018395077.1 PREDICTED: uncharacterized protein LOC108773679 [Cyphomyrmex costatus]
g17152.t1	XP_029348598.1	38.8	729	342	12	1	671	1	683	5.27e-147	459	760	283	342	XP_029348598.1 uncharacterized protein LOC107882805 [Acyrthosiphon pisum]	XP_029348598.1 uncharacterized protein LOC107882805 [Acyrthosiphon pisum]
g17154.t1	XP_011263833.1	93.3	119	6	1	1	117	1	119	8.16e-66	214	419	111	6	XP_011263833.1 polycomb group protein Pc [Camponotus floridanus]	XP_011263833.1 polycomb group protein Pc [Camponotus floridanus]<>XP_011263834.1 polycomb group protein Pc [Camponotus floridanus]<>XP_011263835.1 polycomb group protein Pc [Camponotus floridanus]<>XP_025262726.1 polycomb group protein Pc [Camponotus floridanus]<>EFN63177.1 Chromobox protein-like protein 6 [Camponotus floridanus]
g17155.t1	KMQ84394.1	62.6	246	37	1	4	194	145	390	1.10e-92	294	415	154	37	KMQ84394.1 krab-a domain-containing protein, partial [Lasius niger]	KMQ84394.1 krab-a domain-containing protein, partial [Lasius niger]
g17157.t1	XP_029669940.1	36.7	147	18	1	13	84	37	183	9.80e-13	73.2	592	54	18	XP_029669940.1 ran GTPase-activating protein 1 [Formica exsecta]	XP_029669940.1 ran GTPase-activating protein 1 [Formica exsecta]
g17158.t1	XP_011688849.1	83.9	155	24	1	2	155	13	167	1.06e-84	258	177	130	24	XP_011688849.1 PREDICTED: uncharacterized protein LOC105450613 [Wasmannia auropunctata]	XP_011688849.1 PREDICTED: uncharacterized protein LOC105450613 [Wasmannia auropunctata]
g17159.t1	XP_032688505.1	81.3	193	36	0	100	292	1	193	7.11e-105	319	345	157	36	XP_032688505.1 uncharacterized protein LOC116852345 [Odontomachus brunneus]	XP_032688505.1 uncharacterized protein LOC116852345 [Odontomachus brunneus]
g17166.t1	EFN67298.1	76.3	1158	75	12	27	1002	204	1343	0.0	1522	1343	883	75	EFN67298.1 hypothetical protein EAG_15080 [Camponotus floridanus]	EFN67298.1 hypothetical protein EAG_15080 [Camponotus floridanus]
g17167.t1	KYM75991.1	96.8	31	1	0	97	127	183	213	1.83e-08	63.2	254	30	1	KYM75991.1 hypothetical protein ALC53_13476 [Atta colombica]	KYM75991.1 hypothetical protein ALC53_13476 [Atta colombica]
g17168.t1	EFN67300.1	95.2	63	3	0	84	146	1	63	8.06e-35	127	68	60	3	EFN67300.1 hypothetical protein EAG_15082 [Camponotus floridanus]	EFN67300.1 hypothetical protein EAG_15082 [Camponotus floridanus]
g17169.t1	EFN67301.1	95.2	315	13	2	1	315	1	313	1.19e-207	579	313	300	13	EFN67301.1 hypothetical protein EAG_15083 [Camponotus floridanus]	EFN67301.1 hypothetical protein EAG_15083 [Camponotus floridanus]
g17170.t1	KYM95586.1	96.6	29	1	0	1	29	25	53	2.81e-08	60.1	95	28	1	KYM95586.1 hypothetical protein ALC62_13701 [Cyphomyrmex costatus]	KYM95586.1 hypothetical protein ALC62_13701 [Cyphomyrmex costatus]
g17173.t1	EFN67303.1	91.2	91	8	0	1	91	1	91	2.34e-49	163	131	83	8	EFN67303.1 hypothetical protein EAG_15085 [Camponotus floridanus]	EFN67303.1 hypothetical protein EAG_15085 [Camponotus floridanus]
g17176.t1	XP_025269866.1	93.9	1446	74	6	131	1565	377	1819	0.0	2100	1819	1358	74	XP_025269866.1 uncharacterized protein LOC105252294 isoform X2 [Camponotus floridanus]	XP_025269866.1 uncharacterized protein LOC105252294 isoform X2 [Camponotus floridanus]
g17177.t1	XP_011695159.1	67.5	80	19	4	25	101	103	178	1.56e-16	81.3	185	54	19	XP_011695159.1 PREDICTED: uncharacterized protein LOC105454307 [Wasmannia auropunctata]	XP_011695159.1 PREDICTED: uncharacterized protein LOC105454307 [Wasmannia auropunctata]
g17178.t1	XP_025269873.1	92.1	1434	59	3	1	1381	199	1631	0.0	2556	1631	1321	59	XP_025269873.1 cilia- and flagella-associated protein 43 [Camponotus floridanus]	XP_025269873.1 cilia- and flagella-associated protein 43 [Camponotus floridanus]
g17179.t1	EFN67307.1	94.7	190	10	0	1	190	1	190	1.79e-138	394	190	180	10	EFN67307.1 WD repeat-containing protein C10orf79 [Camponotus floridanus]	EFN67307.1 WD repeat-containing protein C10orf79 [Camponotus floridanus]
g17180.t1	XP_011257905.2	93.9	407	25	0	2	408	519	925	4.24e-252	719	925	382	25	XP_011257905.2 chromatin assembly factor 1 subunit A-B [Camponotus floridanus]	XP_011257905.2 chromatin assembly factor 1 subunit A-B [Camponotus floridanus]
g17181.t1	XP_011257904.2	97.7	308	7	0	62	369	1	308	3.94e-182	517	308	301	7	XP_011257904.2 zinc finger protein 835 isoform X2 [Camponotus floridanus]	XP_011257904.2 zinc finger protein 835 isoform X2 [Camponotus floridanus]
g17182.t1	EFN67310.1	93.3	526	33	2	1	525	1	525	4.15e-268	750	525	491	33	EFN67310.1 Chromatin assembly factor 1 subunit A [Camponotus floridanus]	EFN67310.1 Chromatin assembly factor 1 subunit A [Camponotus floridanus]
g17183.t1	XP_025264528.1	86.6	82	11	0	1	82	79	160	3.27e-42	156	709	71	11	XP_025264528.1 nose resistant to fluoxetine protein 6-like [Camponotus floridanus]	XP_025264528.1 nose resistant to fluoxetine protein 6-like [Camponotus floridanus]
g17184.t1	KAH0944332.1	77.5	71	16	0	34	104	5	75	4.32e-28	109	120	55	16	KAH0944332.1 hypothetical protein HN011_007775, partial [Eciton burchellii]	KAH0944332.1 hypothetical protein HN011_007775, partial [Eciton burchellii]
g17185.t1	XP_011684317.1	77.8	63	14	0	3	65	5	67	2.17e-27	112	398	49	14	XP_011684317.1 PREDICTED: uncharacterized protein LOC105447808 [Wasmannia auropunctata]	XP_011684317.1 PREDICTED: uncharacterized protein LOC105447808 [Wasmannia auropunctata]
g17186.t1	KYN00591.1	32.0	278	42	3	129	260	9	285	8.74e-29	125	593	89	42	KYN00591.1 hypothetical protein ALC62_08633 [Cyphomyrmex costatus]	KYN00591.1 hypothetical protein ALC62_08633 [Cyphomyrmex costatus]
g17187.t1	XP_025262269.1	80.2	585	40	4	55	571	50	626	0.0	924	650	469	40	XP_025262269.1 glucose dehydrogenase [FAD, quinone] [Camponotus floridanus]	XP_025262269.1 glucose dehydrogenase [FAD, quinone] [Camponotus floridanus]
g17188.t1	XP_025262269.1	78.2	482	34	3	18	431	47	525	4.62e-264	741	650	377	34	XP_025262269.1 glucose dehydrogenase [FAD, quinone] [Camponotus floridanus]	XP_025262269.1 glucose dehydrogenase [FAD, quinone] [Camponotus floridanus]
g17189.t1	XP_029178515.1	85.6	320	43	2	393	711	1	318	3.96e-173	510	334	274	43	XP_029178515.1 uncharacterized protein LOC114946234 [Nylanderia fulva]	XP_029178515.1 uncharacterized protein LOC114946234 [Nylanderia fulva]
g17190.t1	XP_031358199.1	40.5	407	179	12	122	480	116	507	1.87e-77	270	526	165	179	XP_031358199.1 uncharacterized protein LOC116181892 [Photinus pyralis]	XP_031358199.1 uncharacterized protein LOC116181892 [Photinus pyralis]
g17191.t1	XP_025264528.1	86.4	81	11	0	1	81	76	156	1.52e-42	157	709	70	11	XP_025264528.1 nose resistant to fluoxetine protein 6-like [Camponotus floridanus]	XP_025264528.1 nose resistant to fluoxetine protein 6-like [Camponotus floridanus]
g17192.t1	XP_025264567.1	98.0	912	4	2	1	898	1	912	0.0	1604	912	894	4	XP_025264567.1 E3 ubiquitin-protein ligase SMURF1 isoform X1 [Camponotus floridanus]	XP_025264567.1 E3 ubiquitin-protein ligase SMURF1 isoform X1 [Camponotus floridanus]
g17193.t1	XP_025264529.1	89.1	138	15	0	11	148	127	264	1.00e-74	236	301	123	15	XP_025264529.1 uncharacterized protein LOC112637969 [Camponotus floridanus]	XP_025264529.1 uncharacterized protein LOC112637969 [Camponotus floridanus]
g17194.t1	XP_020297358.1	46.8	139	58	2	39	163	738	874	3.14e-25	114	892	65	58	XP_020297358.1 uncharacterized protein LOC109861916 [Pseudomyrmex gracilis]	XP_020297358.1 uncharacterized protein LOC109861916 [Pseudomyrmex gracilis]
g17196.t1	XP_019884044.1	91.6	789	53	11	1	786	1	779	0.0	1330	779	723	53	XP_019884044.1 uncharacterized protein LOC105254393 [Camponotus floridanus]	XP_019884044.1 uncharacterized protein LOC105254393 [Camponotus floridanus]<>XP_019884045.1 uncharacterized protein LOC105254393 [Camponotus floridanus]<>XP_025264551.1 uncharacterized protein LOC105254393 [Camponotus floridanus]<>EFN64936.1 hypothetical protein EAG_15296 [Camponotus floridanus]
g17197.t1	XP_011261340.1	94.7	246	13	0	1	246	1	246	3.48e-166	469	246	233	13	XP_011261340.1 rRNA methyltransferase 2, mitochondrial [Camponotus floridanus]	XP_011261340.1 rRNA methyltransferase 2, mitochondrial [Camponotus floridanus]<>EFN64935.1 Putative ribosomal RNA methyltransferase CG11447 [Camponotus floridanus]
g17198.t1	XP_025265711.1	97.3	73	2	0	7	79	48	120	1.72e-46	154	120	71	2	XP_025265711.1 sex-regulated protein janus-A-like isoform X2 [Camponotus floridanus]	XP_025265711.1 sex-regulated protein janus-A-like isoform X2 [Camponotus floridanus]<>XP_025265712.1 sex-regulated protein janus-A-like isoform X2 [Camponotus floridanus]
g17199.t1	XP_011262304.2	88.6	572	32	4	16	587	21	559	0.0	956	560	507	32	XP_011262304.2 phosrestin-2 [Camponotus floridanus]	XP_011262304.2 phosrestin-2 [Camponotus floridanus]<>XP_019884233.2 phosrestin-2 [Camponotus floridanus]
g17200.t1	XP_025265711.1	83.0	53	9	0	1	53	1	53	1.30e-21	91.7	120	44	9	XP_025265711.1 sex-regulated protein janus-A-like isoform X2 [Camponotus floridanus]	XP_025265711.1 sex-regulated protein janus-A-like isoform X2 [Camponotus floridanus]<>XP_025265712.1 sex-regulated protein janus-A-like isoform X2 [Camponotus floridanus]
g17201.t1	XP_011262301.2	97.8	856	19	0	1	856	5	860	0.0	1395	860	837	19	XP_011262301.2 cyclin-dependent kinase 11B isoform X1 [Camponotus floridanus]	XP_011262301.2 cyclin-dependent kinase 11B isoform X1 [Camponotus floridanus]
g17202.t1	XP_011262299.1	90.7	712	30	3	1	676	1	712	0.0	1214	712	646	30	XP_011262299.1 polycomb protein Scm isoform X1 [Camponotus floridanus]	XP_011262299.1 polycomb protein Scm isoform X1 [Camponotus floridanus]
g17203.t1	XP_011262298.1	95.8	212	9	0	1	212	1	212	1.73e-138	396	213	203	9	XP_011262298.1 thioredoxin domain-containing protein 9 isoform X3 [Camponotus floridanus]	XP_011262298.1 thioredoxin domain-containing protein 9 isoform X3 [Camponotus floridanus]
g17204.t1	XP_025265692.1	95.2	292	14	0	1	292	1	292	1.41e-188	529	292	278	14	XP_025265692.1 thioredoxin-related transmembrane protein 1 [Camponotus floridanus]	XP_025265692.1 thioredoxin-related transmembrane protein 1 [Camponotus floridanus]
g17205.t1	XP_029667211.1	90.9	88	7	1	1	87	1	88	2.96e-27	117	6192	80	7	XP_029667211.1 LOW QUALITY PROTEIN: microtubule-associated protein futsch-like [Formica exsecta]	XP_029667211.1 LOW QUALITY PROTEIN: microtubule-associated protein futsch-like [Formica exsecta]
g17206.t1	XP_025265656.1	86.9	6654	495	30	45	6364	171	6786	0.0	7368	6786	5781	495	XP_025265656.1 LOW QUALITY PROTEIN: microtubule-associated protein futsch [Camponotus floridanus]	XP_025265656.1 LOW QUALITY PROTEIN: microtubule-associated protein futsch [Camponotus floridanus]
g17207.t1	XP_011262290.1	98.6	806	10	1	1	805	332	1137	0.0	1588	1137	795	10	XP_011262290.1 uncharacterized protein LOC105254974 [Camponotus floridanus]	XP_011262290.1 uncharacterized protein LOC105254974 [Camponotus floridanus]<>EFN64277.1 Uncharacterized family 31 glucosidase KIAA1161 [Camponotus floridanus]
g17208.t1	XP_019884232.1	94.4	320	18	0	1	320	1	320	3.23e-224	622	320	302	18	XP_019884232.1 nucleoside diphosphate kinase homolog 5-like [Camponotus floridanus]	XP_019884232.1 nucleoside diphosphate kinase homolog 5-like [Camponotus floridanus]<>XP_025265658.1 nucleoside diphosphate kinase homolog 5-like [Camponotus floridanus]
g17209.t1	KAG5317780.1	81.7	818	112	13	1	786	1	812	0.0	1255	1670	668	112	KAG5317780.1 SNX27 protein, partial [Pseudoatta argentina]	KAG5317780.1 SNX27 protein, partial [Pseudoatta argentina]
g17210.t1	XP_029171511.1	82.4	51	9	0	80	130	21	71	5.20e-23	98.6	128	42	9	XP_029171511.1 uncharacterized protein LOC114940899 [Nylanderia fulva]	XP_029171511.1 uncharacterized protein LOC114940899 [Nylanderia fulva]
g17212.t1	XP_011262287.2	97.6	288	6	1	17	303	442	729	1.57e-176	521	730	281	6	XP_011262287.2 LOW QUALITY PROTEIN: MICOS complex subunit Mic60 [Camponotus floridanus]	XP_011262287.2 LOW QUALITY PROTEIN: MICOS complex subunit Mic60 [Camponotus floridanus]
g17213.t1	EFN64272.1	94.6	37	2	0	30	66	471	507	3.84e-14	76.3	507	35	2	EFN64272.1 Putative mitochondrial inner membrane protein [Camponotus floridanus]	EFN64272.1 Putative mitochondrial inner membrane protein [Camponotus floridanus]
g17214.t1	EFN64272.1	97.6	417	9	1	7	422	44	460	5.76e-278	775	507	407	9	EFN64272.1 Putative mitochondrial inner membrane protein [Camponotus floridanus]	EFN64272.1 Putative mitochondrial inner membrane protein [Camponotus floridanus]
g17215.t1	XP_011262286.1	93.6	188	12	0	1	188	1	188	6.44e-122	352	188	176	12	XP_011262286.1 39S ribosomal protein L35, mitochondrial [Camponotus floridanus]	XP_011262286.1 39S ribosomal protein L35, mitochondrial [Camponotus floridanus]
g17216.t1	XP_011262285.1	97.9	331	7	0	1	331	1	331	2.06e-237	656	331	324	7	XP_011262285.1 fumarylacetoacetate hydrolase domain-containing protein 2 isoform X2 [Camponotus floridanus]	XP_011262285.1 fumarylacetoacetate hydrolase domain-containing protein 2 isoform X2 [Camponotus floridanus]<>EFN64270.1 Fumarylacetoacetate hydrolase domain-containing protein 2A [Camponotus floridanus]
g17217.t1	XP_011262283.1	92.4	131	10	0	1	131	56	186	6.24e-77	236	186	121	10	XP_011262283.1 nucleolar protein 16 [Camponotus floridanus]	XP_011262283.1 nucleolar protein 16 [Camponotus floridanus]<>EFN64269.1 UPF0384 protein CGI-117-like protein [Camponotus floridanus]
g17218.t1	XP_039313000.1	28.4	1423	168	9	2	577	276	1694	2.26e-132	435	1769	404	168	XP_039313000.1 uncharacterized protein LOC120359483 [Solenopsis invicta]	XP_039313000.1 uncharacterized protein LOC120359483 [Solenopsis invicta]
g17219.t1	XP_011259740.1	76.4	89	19	1	1	87	1	89	4.41e-31	122	333	68	19	XP_011259740.1 uncharacterized protein LOC105253407 [Camponotus floridanus]	XP_011259740.1 uncharacterized protein LOC105253407 [Camponotus floridanus]<>XP_025271231.1 uncharacterized protein LOC105253407 [Camponotus floridanus]
g17220.t1	EFN70581.1	90.5	241	23	0	62	302	163	403	3.38e-153	444	403	218	23	EFN70581.1 hypothetical protein EAG_00655 [Camponotus floridanus]	EFN70581.1 hypothetical protein EAG_00655 [Camponotus floridanus]
g17221.t1	XP_011705819.1	92.6	68	4	1	1	68	31	97	1.73e-34	124	106	63	4	XP_011705819.1 PREDICTED: BTB/POZ domain-containing protein 7-like, partial [Wasmannia auropunctata]	XP_011705819.1 PREDICTED: BTB/POZ domain-containing protein 7-like, partial [Wasmannia auropunctata]
g17222.t1	XP_011871152.1	53.3	478	77	10	4	335	75	552	7.95e-130	398	740	255	77	XP_011871152.1 PREDICTED: BTB/POZ domain-containing protein 7 isoform X3 [Vollenhovia emeryi]	XP_011871152.1 PREDICTED: BTB/POZ domain-containing protein 7 isoform X3 [Vollenhovia emeryi]
g17223.t1	XP_025262997.1	72.0	107	28	1	1	105	1	107	1.41e-38	149	1118	77	28	XP_025262997.1 uncharacterized protein LOC112637447 [Camponotus floridanus]	XP_025262997.1 uncharacterized protein LOC112637447 [Camponotus floridanus]
g17224.t1	XP_032690378.1	51.4	74	36	0	4	77	241	314	6.37e-14	75.9	328	38	36	XP_032690378.1 uncharacterized protein LOC116853414 [Odontomachus brunneus]	XP_032690378.1 uncharacterized protein LOC116853414 [Odontomachus brunneus]
g17225.t1	KMQ85774.1	68.1	141	11	1	1	107	489	629	5.61e-51	183	651	96	11	KMQ85774.1 gag-pol polyprotein [Lasius niger]	KMQ85774.1 gag-pol polyprotein [Lasius niger]
g17227.t1	XP_011859670.1	63.4	631	105	3	1	631	1	505	2.12e-256	745	529	400	105	XP_011859670.1 PREDICTED: uncharacterized protein LOC105557114 [Vollenhovia emeryi]	XP_011859670.1 PREDICTED: uncharacterized protein LOC105557114 [Vollenhovia emeryi]
g17228.t1	XP_029665522.1	83.0	53	9	0	3	55	77	129	5.01e-17	82.8	217	44	9	XP_029665522.1 uncharacterized protein LOC115236924 [Formica exsecta]	XP_029665522.1 uncharacterized protein LOC115236924 [Formica exsecta]
g17229.t1	KMQ84205.1	36.9	344	199	8	71	408	50	381	1.64e-62	218	423	127	199	KMQ84205.1 nucleic-acid-binding protein from mobile element jockey [Lasius niger]	KMQ84205.1 nucleic-acid-binding protein from mobile element jockey [Lasius niger]
g17230.t1	XP_011871036.1	85.1	309	29	2	383	675	16	323	4.29e-180	525	323	263	29	XP_011871036.1 PREDICTED: putative nuclease HARBI1 [Vollenhovia emeryi]	XP_011871036.1 PREDICTED: putative nuclease HARBI1 [Vollenhovia emeryi]
g17231.t1	KMQ82561.1	98.4	184	2	1	1	183	12	195	1.26e-126	369	325	181	2	KMQ82561.1 transposable element tc3 transposase, partial [Lasius niger]	KMQ82561.1 transposable element tc3 transposase, partial [Lasius niger]
g17232.t1	GBO41292.1	41.5	552	302	10	1	542	1	541	2.34e-119	383	892	229	302	GBO41292.1 DNA transposase THAP9 [Araneus ventricosus]	GBO41292.1 DNA transposase THAP9 [Araneus ventricosus]
g17233.t1	KYN28696.1	41.9	272	143	5	8	268	116	383	4.39e-55	192	383	114	143	KYN28696.1 THAP domain-containing protein 9 [Trachymyrmex cornetzi]	KYN28696.1 THAP domain-containing protein 9 [Trachymyrmex cornetzi]
g17234.t1	KMQ84913.1	47.2	199	105	0	71	269	27	225	2.04e-55	194	250	94	105	KMQ84913.1 nucleic-acid-binding protein from mobile element jockey [Lasius niger]	KMQ84913.1 nucleic-acid-binding protein from mobile element jockey [Lasius niger]
g17235.t1	KMQ90428.1	48.4	434	132	7	126	527	87	460	2.75e-122	381	461	210	132	KMQ90428.1 rna-directed dna polymerase from mobile element jockey [Lasius niger]	KMQ90428.1 rna-directed dna polymerase from mobile element jockey [Lasius niger]
g17236.t1	XP_036147710.1	45.9	368	172	4	3	343	119	486	7.29e-99	311	486	169	172	XP_036147710.1 uncharacterized protein LOC118647270 [Monomorium pharaonis]	XP_036147710.1 uncharacterized protein LOC118647270 [Monomorium pharaonis]
g17237.t1	XP_036138908.1	42.1	133	51	1	35	141	208	340	2.63e-23	106	725	56	51	XP_036138908.1 uncharacterized protein LOC118644438 [Monomorium pharaonis]	XP_036138908.1 uncharacterized protein LOC118644438 [Monomorium pharaonis]
g17238.t1	XP_011344160.1	49.4	89	42	2	21	107	7	94	1.19e-13	77.0	330	44	42	XP_011344160.1 uncharacterized protein LOC105283249 [Ooceraea biroi]	XP_011344160.1 uncharacterized protein LOC105283249 [Ooceraea biroi]<>RLU27170.1 hypothetical protein DMN91_000969 [Ooceraea biroi]
g17239.t1	XP_011258303.1	84.6	208	32	0	1	208	1	208	9.78e-123	356	210	176	32	XP_011258303.1 uncharacterized protein LOC105252570 [Camponotus floridanus]	XP_011258303.1 uncharacterized protein LOC105252570 [Camponotus floridanus]
g17240.t1	KYM99501.1	44.4	142	67	2	1	130	377	518	2.37e-27	116	518	63	67	KYM99501.1 THAP domain-containing protein 9 [Cyphomyrmex costatus]	KYM99501.1 THAP domain-containing protein 9 [Cyphomyrmex costatus]
g17241.t1	EZA47403.1	76.3	76	17	1	1	76	325	399	2.14e-30	121	414	58	17	EZA47403.1 THAP domain-containing protein, partial [Ooceraea biroi]	EZA47403.1 THAP domain-containing protein, partial [Ooceraea biroi]
g17242.t1	EZA47403.1	66.0	262	67	2	1	262	25	264	7.96e-107	325	414	173	67	EZA47403.1 THAP domain-containing protein, partial [Ooceraea biroi]	EZA47403.1 THAP domain-containing protein, partial [Ooceraea biroi]
g17243.t1	XP_011258303.1	84.1	151	24	0	1	151	57	207	3.79e-78	247	210	127	24	XP_011258303.1 uncharacterized protein LOC105252570 [Camponotus floridanus]	XP_011258303.1 uncharacterized protein LOC105252570 [Camponotus floridanus]
g17244.t1	XP_029677337.1	45.4	249	90	6	216	418	258	506	6.86e-47	181	646	113	90	XP_029677337.1 LOW QUALITY PROTEIN: uncharacterized protein LOC115244089 [Formica exsecta]	XP_029677337.1 LOW QUALITY PROTEIN: uncharacterized protein LOC115244089 [Formica exsecta]
g17245.t1	XP_025987760.2	33.7	184	108	4	1	183	4	174	9.45e-12	75.5	695	62	108	XP_025987760.2 uncharacterized protein LOC113003254 [Solenopsis invicta]	XP_025987760.2 uncharacterized protein LOC113003254 [Solenopsis invicta]<>XP_039304962.1 uncharacterized protein LOC113003254 [Solenopsis invicta]<>XP_039304963.1 uncharacterized protein LOC113003254 [Solenopsis invicta]<>XP_039304964.1 uncharacterized protein LOC113003254 [Solenopsis invicta]<>XP_039304965.1 uncharacterized protein LOC113003254 [Solenopsis invicta]
g17246.t1	XP_039312222.1	37.3	330	172	6	1	306	1	319	5.92e-56	194	321	123	172	XP_039312222.1 uncharacterized protein LOC120359295 isoform X2 [Solenopsis invicta]	XP_039312222.1 uncharacterized protein LOC120359295 isoform X2 [Solenopsis invicta]
g17247.t1	XP_029171739.1	75.6	308	56	3	3	298	70	370	4.99e-168	481	371	233	56	XP_029171739.1 LOW QUALITY PROTEIN: putative nuclease HARBI1 [Nylanderia fulva]	XP_029171739.1 LOW QUALITY PROTEIN: putative nuclease HARBI1 [Nylanderia fulva]
g17248.t1	XP_029171738.1	66.0	206	61	4	1	199	15	218	7.24e-76	238	218	136	61	XP_029171738.1 uncharacterized protein LOC114941061 [Nylanderia fulva]	XP_029171738.1 uncharacterized protein LOC114941061 [Nylanderia fulva]
g17249.t1	XP_018370172.1	55.2	212	57	7	42	247	1	180	1.80e-61	204	222	117	57	XP_018370172.1 PREDICTED: trihelix transcription factor GT-4-like [Trachymyrmex cornetzi]	XP_018370172.1 PREDICTED: trihelix transcription factor GT-4-like [Trachymyrmex cornetzi]
g17250.t1	TGZ39141.1	70.5	390	101	4	1	389	1	377	2.24e-186	531	380	275	101	TGZ39141.1 Uncharacterized protein DBV15_11823 [Temnothorax longispinosus]	TGZ39141.1 Uncharacterized protein DBV15_11823 [Temnothorax longispinosus]
g17251.t1	BAS29781.1	91.6	119	10	0	60	178	1	119	1.55e-70	219	119	109	10	BAS29781.1 chemosensory protein [Camponotus japonicus]	BAS29781.1 chemosensory protein [Camponotus japonicus]
g17252.t1	XP_011253934.1	93.2	1518	62	5	1	1488	1	1507	0.0	2533	1507	1415	62	XP_011253934.1 histone-lysine N-methyltransferase SETD1 [Camponotus floridanus]	XP_011253934.1 histone-lysine N-methyltransferase SETD1 [Camponotus floridanus]<>XP_011253935.1 histone-lysine N-methyltransferase SETD1 [Camponotus floridanus]<>XP_011253937.1 histone-lysine N-methyltransferase SETD1 [Camponotus floridanus]
g17253.t1	XP_011253931.1	96.6	88	3	0	1	88	1	88	1.55e-54	174	88	85	3	XP_011253931.1 cytochrome b-c1 complex subunit 6, mitochondrial [Camponotus floridanus]	XP_011253931.1 cytochrome b-c1 complex subunit 6, mitochondrial [Camponotus floridanus]<>EFN69930.1 Cytochrome b-c1 complex subunit 6, mitochondrial [Camponotus floridanus]
g17254.t1	EFN69929.1	98.0	890	18	0	1	890	144	1033	0.0	1584	1033	872	18	EFN69929.1 Ankyrin repeat and FYVE domain-containing protein 1 [Camponotus floridanus]	EFN69929.1 Ankyrin repeat and FYVE domain-containing protein 1 [Camponotus floridanus]
g17255.t1	XP_011253932.1	92.7	177	13	0	1	177	1	177	8.62e-117	338	177	164	13	XP_011253932.1 uncharacterized protein LOC105249864 [Camponotus floridanus]	XP_011253932.1 uncharacterized protein LOC105249864 [Camponotus floridanus]<>XP_025270986.1 uncharacterized protein LOC105249864 [Camponotus floridanus]<>XP_025270987.1 uncharacterized protein LOC105249864 [Camponotus floridanus]
g17256.t1	KYN09507.1	51.9	607	194	10	180	689	1	606	5.35e-180	546	637	315	194	KYN09507.1 THAP domain-containing protein 9 [Trachymyrmex cornetzi]	KYN09507.1 THAP domain-containing protein 9 [Trachymyrmex cornetzi]
g17257.t1	XP_024888708.1	74.0	73	13	2	1	68	30	101	1.03e-23	101	297	54	13	XP_024888708.1 uncharacterized protein LOC112465409 isoform X2 [Temnothorax curvispinosus]	XP_024888708.1 uncharacterized protein LOC112465409 isoform X2 [Temnothorax curvispinosus]
g17258.t1	TGZ51581.1	68.9	180	51	3	1	179	12	187	2.57e-74	233	246	124	51	TGZ51581.1 Uncharacterized protein DBV15_11923, partial [Temnothorax longispinosus]	TGZ51581.1 Uncharacterized protein DBV15_11923, partial [Temnothorax longispinosus]
g17259.t1	XP_036146779.1	45.4	624	333	4	14	631	529	1150	2.13e-172	543	1243	283	333	XP_036146779.1 uncharacterized protein LOC105829277 [Monomorium pharaonis]	XP_036146779.1 uncharacterized protein LOC105829277 [Monomorium pharaonis]
g17260.t1	XP_029666125.1	42.9	133	72	2	2	134	27	155	1.03e-25	107	230	57	72	XP_029666125.1 uncharacterized protein LOC115237307 [Formica exsecta]	XP_029666125.1 uncharacterized protein LOC115237307 [Formica exsecta]
g17261.t1	KMQ84913.1	47.7	222	116	0	151	372	27	248	5.58e-63	223	250	106	116	KMQ84913.1 nucleic-acid-binding protein from mobile element jockey [Lasius niger]	KMQ84913.1 nucleic-acid-binding protein from mobile element jockey [Lasius niger]
g17262.t1	XP_011858232.1	76.0	250	60	0	1	250	1	250	2.54e-110	351	1024	190	60	XP_011858232.1 PREDICTED: uncharacterized protein LOC105555801 [Vollenhovia emeryi]	XP_011858232.1 PREDICTED: uncharacterized protein LOC105555801 [Vollenhovia emeryi]
g17263.t1	EFN70574.1	63.4	268	66	2	64	299	3	270	5.49e-110	335	365	170	66	EFN70574.1 THAP domain-containing protein 9, partial [Camponotus floridanus]	EFN70574.1 THAP domain-containing protein 9, partial [Camponotus floridanus]
g17264.t1	EZA47401.1	75.4	171	31	2	1	171	2	161	3.51e-84	255	170	129	31	EZA47401.1 hypothetical protein X777_16288 [Ooceraea biroi]	EZA47401.1 hypothetical protein X777_16288 [Ooceraea biroi]
g17265.t1	KMQ88497.1	97.7	133	3	0	1	133	41	173	1.11e-80	245	173	130	3	KMQ88497.1 eukaryotic translation initiation factor 4b, partial [Lasius niger]	KMQ88497.1 eukaryotic translation initiation factor 4b, partial [Lasius niger]
g17266.t1	XP_011859228.1	75.7	239	57	1	11	249	318	555	4.84e-119	363	634	181	57	XP_011859228.1 PREDICTED: zinc finger MYM-type protein 1-like [Vollenhovia emeryi]	XP_011859228.1 PREDICTED: zinc finger MYM-type protein 1-like [Vollenhovia emeryi]
g17267.t1	XP_039309913.1	33.2	322	159	10	65	380	154	425	1.10e-21	112	823	107	159	XP_039309913.1 uncharacterized protein LOC120358737 [Solenopsis invicta]	XP_039309913.1 uncharacterized protein LOC120358737 [Solenopsis invicta]
g17268.t1	EFN63682.1	64.4	418	111	1	322	739	2	381	3.66e-183	538	381	269	111	EFN63682.1 Transposable element P transposase, partial [Camponotus floridanus]	EFN63682.1 Transposable element P transposase, partial [Camponotus floridanus]
g17269.t1	XP_033204110.1	59.9	1161	319	6	12	1172	72	1086	0.0	1393	1161	696	319	XP_033204110.1 uncharacterized protein LOC117164834 [Bombus vancouverensis nearcticus]	XP_033204110.1 uncharacterized protein LOC117164834 [Bombus vancouverensis nearcticus]
g17270.t1	XP_011267069.1	98.2	336	6	0	28	363	1	336	1.17e-216	605	336	330	6	XP_011267069.1 UDP-galactose transporter senju [Camponotus floridanus]	XP_011267069.1 UDP-galactose transporter senju [Camponotus floridanus]<>EFN60965.1 CMP-sialic acid transporter [Camponotus floridanus]
g17271.t1	KMQ90589.1	45.0	642	231	6	102	622	63	703	5.67e-176	527	710	289	231	KMQ90589.1 hypothetical protein RF55_9633 [Lasius niger]	KMQ90589.1 hypothetical protein RF55_9633 [Lasius niger]
g17272.t1	XP_024890237.1	52.7	273	59	6	1	206	112	381	6.59e-63	210	382	144	59	XP_024890237.1 uncharacterized protein LOC112466405 [Temnothorax curvispinosus]	XP_024890237.1 uncharacterized protein LOC112466405 [Temnothorax curvispinosus]
g17273.t1	XP_024874417.1	75.1	361	33	4	1	306	1	359	2.22e-177	513	364	271	33	XP_024874417.1 putative nuclease HARBI1 [Temnothorax curvispinosus]	XP_024874417.1 putative nuclease HARBI1 [Temnothorax curvispinosus]<>XP_024890234.1 putative nuclease HARBI1 isoform X1 [Temnothorax curvispinosus]
g17274.t1	XP_043471258.1	71.9	707	193	3	793	1495	9	713	0.0	998	713	508	193	XP_043471258.1 uncharacterized protein LOC122504283 [Leptopilina heterotoma]	XP_043471258.1 uncharacterized protein LOC122504283 [Leptopilina heterotoma]
g17275.t1	KMQ85941.1	37.7	191	80	3	115	266	11	201	4.18e-34	134	243	72	80	KMQ85941.1 hypothetical protein RF55_15235, partial [Lasius niger]	KMQ85941.1 hypothetical protein RF55_15235, partial [Lasius niger]
g17276.t1	XP_025270340.1	34.7	144	72	4	1	128	1	138	9.84e-04	48.9	209	50	72	XP_025270340.1 uncharacterized protein LOC105257079 isoform X2 [Camponotus floridanus]	XP_025270340.1 uncharacterized protein LOC105257079 isoform X2 [Camponotus floridanus]
g17277.t1	KMQ85317.1	74.8	818	175	4	1	792	1	813	0.0	1178	819	612	175	KMQ85317.1 retrovirus-related pol polyprotein from transposon tnt 1-94 [Lasius niger]	KMQ85317.1 retrovirus-related pol polyprotein from transposon tnt 1-94 [Lasius niger]
g17278.t1	XP_039304971.1	51.1	178	84	2	1	175	134	311	1.15e-53	185	326	91	84	XP_039304971.1 uncharacterized protein LOC105207055 isoform X3 [Solenopsis invicta]	XP_039304971.1 uncharacterized protein LOC105207055 isoform X3 [Solenopsis invicta]
g17279.t1	XP_017892606.1	57.6	59	21	2	1	56	44	101	4.82e-09	63.9	213	34	21	XP_017892606.1 THAP domain-containing protein 4-like [Ceratina calcarata]	XP_017892606.1 THAP domain-containing protein 4-like [Ceratina calcarata]
g17280.t1	XP_011883911.1	36.3	435	32	3	3	193	2	435	6.25e-68	224	435	158	32	XP_011883911.1 PREDICTED: putative nuclease HARBI1 [Vollenhovia emeryi]	XP_011883911.1 PREDICTED: putative nuclease HARBI1 [Vollenhovia emeryi]<>XP_011883912.1 PREDICTED: putative nuclease HARBI1 [Vollenhovia emeryi]<>XP_011883913.1 PREDICTED: putative nuclease HARBI1 [Vollenhovia emeryi]<>XP_011883914.1 PREDICTED: putative nuclease HARBI1 [Vollenhovia emeryi]
g17281.t1	XP_011251975.1	98.4	812	13	0	65	876	103	914	0.0	1636	914	799	13	XP_011251975.1 pyruvate dehydrogenase phosphatase regulatory subunit, mitochondrial [Camponotus floridanus]	XP_011251975.1 pyruvate dehydrogenase phosphatase regulatory subunit, mitochondrial [Camponotus floridanus]
g17282.t1	KMQ94747.1	98.2	221	4	0	1	221	1	221	7.46e-135	387	221	217	4	KMQ94747.1 charged multivesicular body protein 4b-like protein [Lasius niger]	KMQ94747.1 charged multivesicular body protein 4b-like protein [Lasius niger]
g17283.t1	EFN71227.1	99.6	458	2	0	1	458	1	458	4.83e-269	760	623	456	2	EFN71227.1 Kelch-like protein 20 [Camponotus floridanus]	EFN71227.1 Kelch-like protein 20 [Camponotus floridanus]
g17284.t1	KYM76833.1	56.2	345	37	8	6	241	147	486	1.11e-94	303	592	194	37	KYM76833.1 Kelch-like protein diablo [Atta colombica]	KYM76833.1 Kelch-like protein diablo [Atta colombica]
g17285.t1	XP_024892893.1	52.6	78	31	3	3	75	14	90	9.98e-07	57.4	122	41	31	XP_024892893.1 uncharacterized protein LOC112468089 [Temnothorax curvispinosus]	XP_024892893.1 uncharacterized protein LOC112468089 [Temnothorax curvispinosus]
g17286.t1	EFN68730.1	57.4	265	79	5	109	350	2	255	4.38e-76	257	270	152	79	EFN68730.1 hypothetical protein EAG_08101, partial [Camponotus floridanus]	EFN68730.1 hypothetical protein EAG_08101, partial [Camponotus floridanus]
g17287.t1	XP_011858851.1	63.0	359	54	3	315	594	56	414	2.50e-130	399	426	226	54	XP_011858851.1 PREDICTED: uncharacterized protein LOC105556374 [Vollenhovia emeryi]	XP_011858851.1 PREDICTED: uncharacterized protein LOC105556374 [Vollenhovia emeryi]
g17288.t1	XP_012522038.1	78.3	161	35	0	1	161	297	457	4.52e-84	267	526	126	35	XP_012522038.1 uncharacterized protein LOC105828318 [Monomorium pharaonis]	XP_012522038.1 uncharacterized protein LOC105828318 [Monomorium pharaonis]<>XP_028046845.1 uncharacterized protein LOC105828318 [Monomorium pharaonis]<>XP_028046846.1 uncharacterized protein LOC105828318 [Monomorium pharaonis]<>XP_028046847.1 uncharacterized protein LOC105828318 [Monomorium pharaonis]<>XP_028046848.1 uncharacterized protein LOC105828318 [Monomorium pharaonis]<>XP_028046849.1 uncharacterized protein LOC105828318 [Monomorium pharaonis]<>XP_028046850.1 uncharacterized protein LOC105828318 [Monomorium pharaonis]<>XP_028046851.1 uncharacterized protein LOC105828318 [Monomorium pharaonis]<>XP_036138772.1 uncharacterized protein LOC105828318 [Monomorium pharaonis]<>XP_036138773.1 uncharacterized protein LOC105828318 [Monomorium pharaonis]
g17289.t1	XP_012522038.1	82.8	163	27	1	1	163	110	271	2.66e-84	268	526	135	27	XP_012522038.1 uncharacterized protein LOC105828318 [Monomorium pharaonis]	XP_012522038.1 uncharacterized protein LOC105828318 [Monomorium pharaonis]<>XP_028046845.1 uncharacterized protein LOC105828318 [Monomorium pharaonis]<>XP_028046846.1 uncharacterized protein LOC105828318 [Monomorium pharaonis]<>XP_028046847.1 uncharacterized protein LOC105828318 [Monomorium pharaonis]<>XP_028046848.1 uncharacterized protein LOC105828318 [Monomorium pharaonis]<>XP_028046849.1 uncharacterized protein LOC105828318 [Monomorium pharaonis]<>XP_028046850.1 uncharacterized protein LOC105828318 [Monomorium pharaonis]<>XP_028046851.1 uncharacterized protein LOC105828318 [Monomorium pharaonis]<>XP_036138772.1 uncharacterized protein LOC105828318 [Monomorium pharaonis]<>XP_036138773.1 uncharacterized protein LOC105828318 [Monomorium pharaonis]
g17290.t1	XP_027836762.1	40.8	179	89	5	36	207	1	169	2.07e-31	123	175	73	89	XP_027836762.1 uncharacterized protein LOC114119412 [Aphis gossypii]	XP_027836762.1 uncharacterized protein LOC114119412 [Aphis gossypii]
g17292.t1	KYN15662.1	64.4	101	35	1	135	234	1	101	5.34e-35	135	102	65	35	KYN15662.1 hypothetical protein ALC57_12165 [Trachymyrmex cornetzi]	KYN15662.1 hypothetical protein ALC57_12165 [Trachymyrmex cornetzi]
g17293.t1	XP_036143310.1	59.3	194	79	0	25	218	22	215	1.32e-71	227	218	115	79	XP_036143310.1 uncharacterized protein LOC118645723 [Monomorium pharaonis]	XP_036143310.1 uncharacterized protein LOC118645723 [Monomorium pharaonis]
g17294.t1	KMQ83716.1	47.0	266	140	1	20	285	116	380	5.47e-67	227	499	125	140	KMQ83716.1 dna-mediated transposase, partial [Lasius niger]	KMQ83716.1 dna-mediated transposase, partial [Lasius niger]
g17297.t1	XP_024873899.1	56.4	101	13	1	1	70	1	101	8.15e-26	102	135	57	13	XP_024873899.1 uncharacterized protein LOC112455912, partial [Temnothorax curvispinosus]	XP_024873899.1 uncharacterized protein LOC112455912, partial [Temnothorax curvispinosus]
g17298.t1	XP_011869921.1	77.2	57	12	1	1	56	320	376	2.84e-18	87.4	382	44	12	XP_011869921.1 PREDICTED: putative nuclease HARBI1 [Vollenhovia emeryi]	XP_011869921.1 PREDICTED: putative nuclease HARBI1 [Vollenhovia emeryi]
g17299.t1	QPB73977.1	40.3	124	53	3	1	103	42	165	1.05e-17	89.4	571	50	53	QPB73977.1 glycoprotein [Hymenopteran orino-related virus OKIAV85]	QPB73977.1 glycoprotein [Hymenopteran orino-related virus OKIAV85]
g17300.t1	QMP82110.1	31.5	276	184	2	7	277	182	457	1.10e-39	154	464	87	184	QMP82110.1 glycoprotein [Hymenopteran orino-related virus OKIAV88]	QMP82110.1 glycoprotein [Hymenopteran orino-related virus OKIAV88]
g17301.t1	AYW51538.1	44.2	1367	399	15	7	1010	10	1375	0.0	1025	1877	604	399	AYW51538.1 L polymerase RdRp [Formica fusca virus 1]	AYW51538.1 L polymerase RdRp [Formica fusca virus 1]
g17302.t1	XP_029677329.1	70.5	61	16	1	119	179	181	239	1.49e-18	94.7	505	43	16	XP_029677329.1 uncharacterized protein LOC115244083 [Formica exsecta]	XP_029677329.1 uncharacterized protein LOC115244083 [Formica exsecta]
g17303.t1	XP_029166225.1	76.0	154	37	0	1	154	1	154	1.32e-78	244	154	117	37	XP_029166225.1 uncharacterized protein LOC114937035, partial [Nylanderia fulva]	XP_029166225.1 uncharacterized protein LOC114937035, partial [Nylanderia fulva]<>XP_029169583.1 uncharacterized protein LOC114939436, partial [Nylanderia fulva]<>XP_029170493.1 uncharacterized protein LOC114940137, partial [Nylanderia fulva]<>XP_029172281.1 uncharacterized protein LOC114941454, partial [Nylanderia fulva]<>XP_029172990.1 uncharacterized protein LOC114941954, partial [Nylanderia fulva]
g17304.t1	XP_029166225.1	76.0	154	37	0	1	154	1	154	5.90e-79	244	154	117	37	XP_029166225.1 uncharacterized protein LOC114937035, partial [Nylanderia fulva]	XP_029166225.1 uncharacterized protein LOC114937035, partial [Nylanderia fulva]<>XP_029169583.1 uncharacterized protein LOC114939436, partial [Nylanderia fulva]<>XP_029170493.1 uncharacterized protein LOC114940137, partial [Nylanderia fulva]<>XP_029172281.1 uncharacterized protein LOC114941454, partial [Nylanderia fulva]<>XP_029172990.1 uncharacterized protein LOC114941954, partial [Nylanderia fulva]
g17305.t1	KMQ86259.1	46.0	1388	531	20	1	1195	1	1363	0.0	1155	1377	639	531	KMQ86259.1 retrovirus-related gag-pol polyprotein [Lasius niger]	KMQ86259.1 retrovirus-related gag-pol polyprotein [Lasius niger]
g17306.t1	XP_011872568.1	72.0	161	45	0	44	204	30	190	2.45e-80	248	190	116	45	XP_011872568.1 PREDICTED: uncharacterized protein LOC105564644 [Vollenhovia emeryi]	XP_011872568.1 PREDICTED: uncharacterized protein LOC105564644 [Vollenhovia emeryi]
g17307.t1	KMQ92420.1	56.1	351	42	2	1	239	523	873	9.40e-110	345	873	197	42	KMQ92420.1 hypothetical protein RF55_7596 [Lasius niger]	KMQ92420.1 hypothetical protein RF55_7596 [Lasius niger]
g17308.t1	KMQ92420.1	90.3	401	25	4	57	444	40	439	1.58e-248	710	873	362	25	KMQ92420.1 hypothetical protein RF55_7596 [Lasius niger]	KMQ92420.1 hypothetical protein RF55_7596 [Lasius niger]
g17310.t1	KAF0758754.1	37.6	210	93	2	82	253	469	678	3.75e-33	138	691	79	93	KAF0758754.1 Uncharacterized protein FWK35_00033475 [Aphis craccivora]	KAF0758754.1 Uncharacterized protein FWK35_00033475 [Aphis craccivora]
g17311.t1	XP_011859119.1	84.7	222	26	2	4	225	107	320	5.96e-121	357	330	188	26	XP_011859119.1 PREDICTED: uncharacterized protein LOC105556635 [Vollenhovia emeryi]	XP_011859119.1 PREDICTED: uncharacterized protein LOC105556635 [Vollenhovia emeryi]
g17312.t1	XP_012232385.1	81.0	284	48	2	1	284	642	919	9.58e-126	390	919	230	48	XP_012232385.1 PREDICTED: uncharacterized protein LOC105678007 isoform X2 [Linepithema humile]	XP_012232385.1 PREDICTED: uncharacterized protein LOC105678007 isoform X2 [Linepithema humile]
g17313.t1	KMQ84766.1	98.3	116	2	0	1	116	1	116	6.40e-68	226	649	114	2	KMQ84766.1 hypothetical protein RF55_17162, partial [Lasius niger]	KMQ84766.1 hypothetical protein RF55_17162, partial [Lasius niger]
g17314.t1	XP_022911624.1	50.0	52	18	1	1	44	1	52	2.88e-04	48.9	88	26	18	XP_022911624.1 transcription factor Adf-1-like [Onthophagus taurus]	XP_022911624.1 transcription factor Adf-1-like [Onthophagus taurus]
g17315.t1	XP_025422927.1	54.5	244	109	2	3	245	96	338	2.21e-80	258	375	133	109	XP_025422927.1 uncharacterized protein LOC112692465 [Sipha flava]	XP_025422927.1 uncharacterized protein LOC112692465 [Sipha flava]
g17316.t1	KMQ91541.1	89.9	99	10	0	1	99	4	102	6.86e-59	187	102	89	10	KMQ91541.1 dna-mediated transposase [Lasius niger]	KMQ91541.1 dna-mediated transposase [Lasius niger]<>KMQ95346.1 dna-mediated transposase [Lasius niger]
g17317.t1	XP_022917793.1	35.0	143	88	2	8	146	8	149	7.62e-12	73.6	325	50	88	XP_022917793.1 uncharacterized protein LOC111427060 [Onthophagus taurus]	XP_022917793.1 uncharacterized protein LOC111427060 [Onthophagus taurus]
g17318.t1	XP_025263630.1	98.8	241	3	0	346	586	8	248	4.63e-155	454	248	238	3	XP_025263630.1 dnaJ homolog subfamily C member 5 isoform X1 [Camponotus floridanus]	XP_025263630.1 dnaJ homolog subfamily C member 5 isoform X1 [Camponotus floridanus]
g17319.t1	XP_025995491.2	69.8	129	18	1	1	108	422	550	7.48e-47	169	597	90	18	XP_025995491.2 E3 ubiquitin-protein ligase hecw-1 isoform X2 [Solenopsis invicta]	XP_025995491.2 E3 ubiquitin-protein ligase hecw-1 isoform X2 [Solenopsis invicta]
g17320.t1	KMQ86035.1	94.9	78	4	0	1	78	1	78	3.49e-44	147	100	74	4	KMQ86035.1 transposable element tc3 transposase [Lasius niger]	KMQ86035.1 transposable element tc3 transposase [Lasius niger]
g17321.t1	CAD6230794.1	67.2	299	87	3	31	318	1	299	3.76e-128	379	322	201	87	CAD6230794.1 GSCOCG00012202001-RA-CDS [Cotesia congregata]	CAD6230794.1 GSCOCG00012202001-RA-CDS [Cotesia congregata]
g17322.t1	XP_011687057.1	85.9	370	51	1	166	535	32	400	4.39e-229	651	486	318	51	XP_011687057.1 PREDICTED: uncharacterized protein LOC105449500 [Wasmannia auropunctata]	XP_011687057.1 PREDICTED: uncharacterized protein LOC105449500 [Wasmannia auropunctata]
g17323.t1	XP_025265715.1	45.9	268	52	8	18	199	67	327	7.06e-45	164	404	123	52	XP_025265715.1 uncharacterized protein LOC112638348 [Camponotus floridanus]	XP_025265715.1 uncharacterized protein LOC112638348 [Camponotus floridanus]
g17325.t1	KYN16894.1	36.1	490	206	9	1	389	1	484	3.45e-95	309	668	177	206	KYN16894.1 hypothetical protein ALC57_10873 [Trachymyrmex cornetzi]	KYN16894.1 hypothetical protein ALC57_10873 [Trachymyrmex cornetzi]<>KYN16952.1 hypothetical protein ALC57_10775 [Trachymyrmex cornetzi]<>KYN17810.1 hypothetical protein ALC57_09886 [Trachymyrmex cornetzi]<>KYN29016.1 hypothetical protein ALC57_01554 [Trachymyrmex cornetzi]<>KYN29018.1 hypothetical protein ALC57_01556 [Trachymyrmex cornetzi]
g17326.t1	XP_011346603.2	53.7	272	37	1	61	243	1	272	1.38e-92	283	274	146	37	XP_011346603.2 protein ALP1-like [Ooceraea biroi]	XP_011346603.2 protein ALP1-like [Ooceraea biroi]<>RLU26288.1 hypothetical protein DMN91_000082 [Ooceraea biroi]
g17327.t1	XP_026825669.1	40.4	446	90	9	1	336	1	380	4.92e-46	171	380	180	90	XP_026825669.1 LOW QUALITY PROTEIN: flocculation protein FLO11 [Ooceraea biroi]	XP_026825669.1 LOW QUALITY PROTEIN: flocculation protein FLO11 [Ooceraea biroi]
g17329.t1	KNE88500.1	49.1	165	76	2	67	223	50	214	2.32e-43	155	215	81	76	KNE88500.1 hypothetical protein PSTG_18096, partial [Puccinia striiformis f. sp. tritici PST-78]	KNE88500.1 hypothetical protein PSTG_18096, partial [Puccinia striiformis f. sp. tritici PST-78]
g17330.t1	XP_029673011.1	62.6	147	50	3	1	144	150	294	9.20e-41	148	295	92	50	XP_029673011.1 uncharacterized protein LOC115241405 [Formica exsecta]	XP_029673011.1 uncharacterized protein LOC115241405 [Formica exsecta]<>XP_029673013.1 uncharacterized protein LOC115241405 [Formica exsecta]
g17331.t1	KAG5325083.1	57.1	559	185	5	158	715	1	505	5.78e-195	582	505	319	185	KAG5325083.1 POLX protein, partial [Pseudoatta argentina]	KAG5325083.1 POLX protein, partial [Pseudoatta argentina]
g17332.t1	KMQ88974.1	55.3	114	50	1	10	122	29	142	1.60e-44	152	142	63	50	KMQ88974.1 hypothetical protein RF55_11454 [Lasius niger]	KMQ88974.1 hypothetical protein RF55_11454 [Lasius niger]
g17336.t1	XP_011858237.1	37.0	184	82	10	1	165	1	169	3.64e-05	54.7	259	68	82	XP_011858237.1 PREDICTED: uncharacterized protein LOC105555807 [Vollenhovia emeryi]	XP_011858237.1 PREDICTED: uncharacterized protein LOC105555807 [Vollenhovia emeryi]
g17337.t1	XP_011859079.1	50.8	398	158	7	1	377	1	381	5.30e-110	339	390	202	158	XP_011859079.1 PREDICTED: uncharacterized protein LOC105556593 [Vollenhovia emeryi]	XP_011859079.1 PREDICTED: uncharacterized protein LOC105556593 [Vollenhovia emeryi]
g17338.t1	XP_039314091.1	74.8	270	34	3	1	236	44	313	2.64e-126	381	365	202	34	XP_039314091.1 putative nuclease HARBI1 [Solenopsis invicta]	XP_039314091.1 putative nuclease HARBI1 [Solenopsis invicta]<>XP_039314092.1 putative nuclease HARBI1 [Solenopsis invicta]
g17339.t1	EFN69783.1	59.3	54	20	1	12	65	2	53	1.64e-11	67.4	159	32	20	EFN69783.1 hypothetical protein EAG_00383, partial [Camponotus floridanus]	EFN69783.1 hypothetical protein EAG_00383, partial [Camponotus floridanus]
g17340.t1	XP_025262228.1	91.2	57	5	0	8	64	119	175	1.18e-26	109	340	52	5	XP_025262228.1 protein ALP1-like [Camponotus floridanus]	XP_025262228.1 protein ALP1-like [Camponotus floridanus]
g17341.t1	XP_025270294.1	87.7	65	7	1	6	70	368	431	2.11e-30	120	432	57	7	XP_025270294.1 protein ALP1-like [Camponotus floridanus]	XP_025270294.1 protein ALP1-like [Camponotus floridanus]
g17342.t1	XP_011268619.2	83.3	144	14	2	179	313	132	274	5.33e-61	206	274	120	14	XP_011268619.2 uncharacterized protein LOC105258808 [Camponotus floridanus]	XP_011268619.2 uncharacterized protein LOC105258808 [Camponotus floridanus]
g17343.t1	KMQ91059.1	55.7	88	39	0	72	159	117	204	4.79e-21	97.1	245	49	39	KMQ91059.1 reverse transcriptase [Lasius niger]	KMQ91059.1 reverse transcriptase [Lasius niger]
g17344.t1	OXU32174.1	82.4	136	23	1	43	177	142	277	1.36e-75	238	288	112	23	OXU32174.1 hypothetical protein TSAR_012303 [Trichomalopsis sarcophagae]	OXU32174.1 hypothetical protein TSAR_012303 [Trichomalopsis sarcophagae]
g17345.t1	XP_025264641.1	31.1	662	277	21	52	545	1	651	5.43e-49	192	799	206	277	XP_025264641.1 uncharacterized protein LOC112638009 [Camponotus floridanus]	XP_025264641.1 uncharacterized protein LOC112638009 [Camponotus floridanus]
g17348.t1	OXU19761.1	37.3	365	126	7	13	280	67	425	2.08e-57	204	450	136	126	OXU19761.1 hypothetical protein TSAR_001075 [Trichomalopsis sarcophagae]	OXU19761.1 hypothetical protein TSAR_001075 [Trichomalopsis sarcophagae]
g17350.t1	XP_025271322.1	37.6	229	102	3	57	285	12	199	1.28e-37	152	680	86	102	XP_025271322.1 uncharacterized protein LOC112639962 [Camponotus floridanus]	XP_025271322.1 uncharacterized protein LOC112639962 [Camponotus floridanus]
g17351.t1	XP_025271322.1	49.5	378	112	3	6	333	215	563	2.98e-106	341	680	187	112	XP_025271322.1 uncharacterized protein LOC112639962 [Camponotus floridanus]	XP_025271322.1 uncharacterized protein LOC112639962 [Camponotus floridanus]
g17352.t1	EFN69923.1	97.1	35	1	0	13	47	11	45	1.88e-13	72.8	104	34	1	EFN69923.1 hypothetical protein EAG_00764, partial [Camponotus floridanus]	EFN69923.1 hypothetical protein EAG_00764, partial [Camponotus floridanus]
g17353.t1	XP_043471258.1	63.6	217	75	2	87	299	66	282	2.18e-76	257	713	138	75	XP_043471258.1 uncharacterized protein LOC122504283 [Leptopilina heterotoma]	XP_043471258.1 uncharacterized protein LOC122504283 [Leptopilina heterotoma]
g17354.t1	XP_032671800.1	79.4	218	44	1	14	230	162	379	2.65e-120	357	379	173	44	XP_032671800.1 putative nuclease HARBI1 [Odontomachus brunneus]	XP_032671800.1 putative nuclease HARBI1 [Odontomachus brunneus]<>XP_032671801.1 putative nuclease HARBI1 [Odontomachus brunneus]
g17355.t1	XP_032671800.1	63.9	133	43	4	1	131	1	130	1.92e-48	170	379	85	43	XP_032671800.1 putative nuclease HARBI1 [Odontomachus brunneus]	XP_032671800.1 putative nuclease HARBI1 [Odontomachus brunneus]<>XP_032671801.1 putative nuclease HARBI1 [Odontomachus brunneus]
g17356.t1	PCG62728.1	35.2	324	151	3	20	290	90	407	1.24e-52	193	625	114	151	PCG62728.1 hypothetical protein B5V51_13824 [Heliothis virescens]	PCG62728.1 hypothetical protein B5V51_13824 [Heliothis virescens]
g17357.t1	XP_012232385.1	78.1	474	77	4	1	451	450	919	2.53e-223	648	919	370	77	XP_012232385.1 PREDICTED: uncharacterized protein LOC105678007 isoform X2 [Linepithema humile]	XP_012232385.1 PREDICTED: uncharacterized protein LOC105678007 isoform X2 [Linepithema humile]
g17358.t1	XP_011859119.1	87.2	188	22	1	1	188	2	187	1.79e-100	303	330	164	22	XP_011859119.1 PREDICTED: uncharacterized protein LOC105556635 [Vollenhovia emeryi]	XP_011859119.1 PREDICTED: uncharacterized protein LOC105556635 [Vollenhovia emeryi]
g17359.t1	XP_017473588.1	62.0	171	64	1	1	170	105	275	2.04e-68	219	277	106	64	XP_017473588.1 PREDICTED: uncharacterized protein LOC108364431 [Rhagoletis zephyria]	XP_017473588.1 PREDICTED: uncharacterized protein LOC108364431 [Rhagoletis zephyria]
g17360.t1	XP_036144053.1	55.0	413	142	5	1	397	1	385	5.06e-135	402	398	227	142	XP_036144053.1 putative nuclease HARBI1 [Monomorium pharaonis]	XP_036144053.1 putative nuclease HARBI1 [Monomorium pharaonis]
g17361.t1	XP_029677073.1	62.7	102	23	4	1	87	1	102	5.19e-20	87.8	117	64	23	XP_029677073.1 uncharacterized protein LOC115243908 [Formica exsecta]	XP_029677073.1 uncharacterized protein LOC115243908 [Formica exsecta]
g17362.t1	XP_036142114.1	73.0	244	64	2	34	276	1	243	1.12e-123	362	243	178	64	XP_036142114.1 secreted RxLR effector protein 161-like [Monomorium pharaonis]	XP_036142114.1 secreted RxLR effector protein 161-like [Monomorium pharaonis]
g17363.t1	KAH0814104.1	51.1	440	190	6	5	435	439	862	8.29e-135	427	1212	225	190	KAH0814104.1 hypothetical protein GEV33_008687 [Tenebrio molitor]	KAH0814104.1 hypothetical protein GEV33_008687 [Tenebrio molitor]
g17364.t1	XP_036140209.1	84.3	153	21	2	1	153	163	312	3.75e-76	239	312	129	21	XP_036140209.1 LOW QUALITY PROTEIN: zinc finger BED domain-containing protein 4 [Monomorium pharaonis]	XP_036140209.1 LOW QUALITY PROTEIN: zinc finger BED domain-containing protein 4 [Monomorium pharaonis]
g17365.t1	XP_023949137.1	67.8	143	46	0	1	143	62	204	3.81e-67	216	310	97	46	XP_023949137.1 zinc finger BED domain-containing protein 4-like [Bicyclus anynana]	XP_023949137.1 zinc finger BED domain-containing protein 4-like [Bicyclus anynana]
g17367.t1	KAF2890251.1	57.9	145	61	0	76	220	1	145	1.54e-45	168	385	84	61	KAF2890251.1 hypothetical protein ILUMI_15922 [Ignelater luminosus]	KAF2890251.1 hypothetical protein ILUMI_15922 [Ignelater luminosus]
g17368.t1	KMQ86259.1	41.7	434	154	5	144	479	3	435	1.66e-77	275	1377	181	154	KMQ86259.1 retrovirus-related gag-pol polyprotein [Lasius niger]	KMQ86259.1 retrovirus-related gag-pol polyprotein [Lasius niger]
g17369.t1	XP_012236003.1	91.1	56	5	0	50	105	5	60	3.05e-31	120	206	51	5	XP_012236003.1 PREDICTED: uncharacterized protein LOC105680120 isoform X2 [Linepithema humile]	XP_012236003.1 PREDICTED: uncharacterized protein LOC105680120 isoform X2 [Linepithema humile]
g17370.t1	XP_012235999.1	76.1	109	23	2	1	107	1	108	2.22e-50	172	324	83	23	XP_012235999.1 PREDICTED: uncharacterized protein LOC105680117 [Linepithema humile]	XP_012235999.1 PREDICTED: uncharacterized protein LOC105680117 [Linepithema humile]
g17371.t1	XP_025262616.1	82.5	348	60	1	493	840	291	637	2.49e-162	497	637	287	60	XP_025262616.1 dentin sialophosphoprotein [Camponotus floridanus]	XP_025262616.1 dentin sialophosphoprotein [Camponotus floridanus]
g17372.t1	XP_025262622.1	92.2	232	17	1	1	232	1	231	5.89e-151	430	231	214	17	XP_025262622.1 uncharacterized protein LOC112637354 [Camponotus floridanus]	XP_025262622.1 uncharacterized protein LOC112637354 [Camponotus floridanus]
g17373.t1	XP_011258257.1	76.9	78	18	0	51	128	44	121	9.31e-31	120	256	60	18	XP_011258257.1 uncharacterized protein LOC105252537 [Camponotus floridanus]	XP_011258257.1 uncharacterized protein LOC105252537 [Camponotus floridanus]
g17374.t1	KMQ90099.1	42.8	824	365	10	858	1594	196	1000	4.84e-199	627	1011	353	365	KMQ90099.1 reverse transcriptase [Lasius niger]	KMQ90099.1 reverse transcriptase [Lasius niger]
g17376.t1	XP_029157064.1	47.8	255	118	7	90	341	88	330	3.46e-47	181	723	122	118	XP_029157064.1 uncharacterized protein LOC114929649 [Nylanderia fulva]	XP_029157064.1 uncharacterized protein LOC114929649 [Nylanderia fulva]
g17377.t1	XP_029157064.1	43.4	350	169	7	7	333	373	716	1.05e-59	224	723	152	169	XP_029157064.1 uncharacterized protein LOC114929649 [Nylanderia fulva]	XP_029157064.1 uncharacterized protein LOC114929649 [Nylanderia fulva]
g17380.t1	XP_029169585.1	35.7	280	106	3	1	279	469	675	3.23e-45	174	875	100	106	XP_029169585.1 uncharacterized protein K02A2.6-like [Nylanderia fulva]	XP_029169585.1 uncharacterized protein K02A2.6-like [Nylanderia fulva]
g17383.t1	KMQ88867.1	38.7	752	326	10	214	837	145	889	1.84e-146	466	889	291	326	KMQ88867.1 reverse transcriptase [Lasius niger]	KMQ88867.1 reverse transcriptase [Lasius niger]
g17385.t1	XP_025261841.1	95.8	262	10	1	339	599	61	322	1.97e-182	529	328	251	10	XP_025261841.1 inorganic pyrophosphatase isoform X2 [Camponotus floridanus]	XP_025261841.1 inorganic pyrophosphatase isoform X2 [Camponotus floridanus]
g17386.t1	XP_024890204.1	82.5	406	70	1	1	406	506	910	2.32e-237	681	910	335	70	XP_024890204.1 uncharacterized protein LOC112466371 [Temnothorax curvispinosus]	XP_024890204.1 uncharacterized protein LOC112466371 [Temnothorax curvispinosus]
g17387.t1	XP_029163659.1	55.7	350	78	14	1	275	87	434	1.46e-74	250	535	195	78	XP_029163659.1 uncharacterized protein LOC114935068 isoform X1 [Nylanderia fulva]	XP_029163659.1 uncharacterized protein LOC114935068 isoform X1 [Nylanderia fulva]
g17389.t1	KMQ83288.1	44.7	76	41	1	5	80	21	95	4.00e-07	56.2	172	34	41	KMQ83288.1 transposon ty5-1 protein [Lasius niger]	KMQ83288.1 transposon ty5-1 protein [Lasius niger]
g17390.t1	GFX79451.1	44.2	86	48	0	28	113	54	139	6.52e-17	81.6	142	38	48	GFX79451.1 transposable element Tcb2 transposase [Trichonephila clavipes]	GFX79451.1 transposable element Tcb2 transposase [Trichonephila clavipes]
g17391.t1	KAG5344310.1	64.4	247	12	2	1	245	15	187	1.34e-86	275	290	159	12	KAG5344310.1 TICN3 protein, partial [Acromyrmex charruanus]	KAG5344310.1 TICN3 protein, partial [Acromyrmex charruanus]
g17392.t1	XP_011061602.1	52.6	171	73	4	4	171	139	304	9.47e-37	141	337	90	73	XP_011061602.1 PREDICTED: uncharacterized protein LOC105150303 [Acromyrmex echinatior]	XP_011061602.1 PREDICTED: uncharacterized protein LOC105150303 [Acromyrmex echinatior]
g17393.t1	RLU17549.1	59.7	390	92	6	131	455	2	391	5.76e-142	424	441	233	92	RLU17549.1 hypothetical protein DMN91_009785 [Ooceraea biroi]	RLU17549.1 hypothetical protein DMN91_009785 [Ooceraea biroi]
g17394.t1	XP_024883230.1	67.4	92	27	2	1	89	282	373	3.64e-28	116	446	62	27	XP_024883230.1 uncharacterized protein K02A2.6-like [Temnothorax curvispinosus]	XP_024883230.1 uncharacterized protein K02A2.6-like [Temnothorax curvispinosus]
g17395.t1	KAB0805433.1	37.7	571	311	11	9	548	551	1107	2.45e-106	354	1107	215	311	KAB0805433.1 hypothetical protein PPYR_02403 [Photinus pyralis]	KAB0805433.1 hypothetical protein PPYR_02403 [Photinus pyralis]
g17396.t1	EFN61160.1	55.7	115	50	1	1	114	286	400	3.69e-36	141	847	64	50	EFN61160.1 120.7 kDa protein in NOF-FB transposable element, partial [Camponotus floridanus]	EFN61160.1 120.7 kDa protein in NOF-FB transposable element, partial [Camponotus floridanus]
g17397.t1	KAB0805433.1	39.7	184	80	6	3	164	2	176	2.70e-21	101	1107	73	80	KAB0805433.1 hypothetical protein PPYR_02403 [Photinus pyralis]	KAB0805433.1 hypothetical protein PPYR_02403 [Photinus pyralis]
g17398.t1	EFN64100.1	98.8	82	1	0	22	103	1	82	1.34e-58	184	82	81	1	EFN64100.1 Testican-2, partial [Camponotus floridanus]	EFN64100.1 Testican-2, partial [Camponotus floridanus]
g17399.t1	XP_039309090.1	64.9	111	33	3	1	108	1	108	5.86e-28	117	1801	72	33	XP_039309090.1 uncharacterized protein LOC105201565 [Solenopsis invicta]	XP_039309090.1 uncharacterized protein LOC105201565 [Solenopsis invicta]
g17400.t1	XP_039307942.1	34.8	1241	228	7	3	663	165	1404	2.01e-191	597	1616	432	228	XP_039307942.1 uncharacterized protein LOC120358285 [Solenopsis invicta]	XP_039307942.1 uncharacterized protein LOC120358285 [Solenopsis invicta]
g17403.t1	XP_011262569.1	98.6	369	5	0	1	369	1	369	4.62e-273	754	377	364	5	XP_011262569.1 alcohol dehydrogenase class-3 [Camponotus floridanus]	XP_011262569.1 alcohol dehydrogenase class-3 [Camponotus floridanus]<>EFN64102.1 Alcohol dehydrogenase class-3 [Camponotus floridanus]
g17404.t1	EFN64107.1	69.3	199	53	3	179	370	336	533	2.67e-72	246	578	138	53	EFN64107.1 hypothetical protein EAG_07258 [Camponotus floridanus]	EFN64107.1 hypothetical protein EAG_07258 [Camponotus floridanus]
g17405.t1	XP_018406547.1	58.2	873	252	5	1	766	1	867	1.67e-298	860	871	508	252	XP_018406547.1 PREDICTED: uncharacterized protein LOC108782710, partial [Cyphomyrmex costatus]	XP_018406547.1 PREDICTED: uncharacterized protein LOC108782710, partial [Cyphomyrmex costatus]
g17406.t1	XP_025263409.1	92.6	68	4	1	1	68	155	221	4.46e-35	128	221	63	4	XP_025263409.1 fatty acid synthase-like [Camponotus floridanus]	XP_025263409.1 fatty acid synthase-like [Camponotus floridanus]
g17407.t1	XP_011859602.1	85.3	75	6	2	1	75	551	620	9.79e-33	131	620	64	6	XP_011859602.1 PREDICTED: uncharacterized protein LOC105557068, partial [Vollenhovia emeryi]	XP_011859602.1 PREDICTED: uncharacterized protein LOC105557068, partial [Vollenhovia emeryi]
g17408.t1	KMQ84582.1	76.7	545	39	4	417	873	6	550	1.38e-263	760	723	418	39	KMQ84582.1 hypothetical protein RF55_17518 [Lasius niger]	KMQ84582.1 hypothetical protein RF55_17518 [Lasius niger]
g17409.t1	KYN18345.1	59.1	614	181	12	95	663	4	592	5.22e-213	633	644	363	181	KYN18345.1 Zinc finger MYM-type protein 5, partial [Trachymyrmex cornetzi]	KYN18345.1 Zinc finger MYM-type protein 5, partial [Trachymyrmex cornetzi]
g17410.t1	TGZ38549.1	75.7	181	43	1	19	198	301	481	8.04e-81	258	481	137	43	TGZ38549.1 Uncharacterized protein DBV15_12606 [Temnothorax longispinosus]	TGZ38549.1 Uncharacterized protein DBV15_12606 [Temnothorax longispinosus]
g17412.t1	XP_029163318.1	59.3	317	78	3	3	285	195	494	1.46e-118	366	704	188	78	XP_029163318.1 LOW QUALITY PROTEIN: piggyBac transposable element-derived protein 4, partial [Nylanderia fulva]	XP_029163318.1 LOW QUALITY PROTEIN: piggyBac transposable element-derived protein 4, partial [Nylanderia fulva]
g17413.t1	XP_043468802.1	53.9	804	332	9	20	797	120	910	9.88e-288	826	914	433	332	XP_043468802.1 uncharacterized protein LOC122502701 [Leptopilina heterotoma]	XP_043468802.1 uncharacterized protein LOC122502701 [Leptopilina heterotoma]<>XP_043468811.1 uncharacterized protein LOC122502708 [Leptopilina heterotoma]
g17414.t1	XP_025029754.1	42.6	237	131	3	1	233	376	611	1.63e-56	200	623	101	131	XP_025029754.1 uncharacterized protein LOC107326422 [Python bivittatus]	XP_025029754.1 uncharacterized protein LOC107326422 [Python bivittatus]
g17415.t1	KYN18345.1	62.6	559	144	10	53	570	4	538	4.09e-215	622	644	350	144	KYN18345.1 Zinc finger MYM-type protein 5, partial [Trachymyrmex cornetzi]	KYN18345.1 Zinc finger MYM-type protein 5, partial [Trachymyrmex cornetzi]
g17416.t1	XP_011250485.1	95.2	209	8	2	6	213	24	231	4.46e-134	385	231	199	8	XP_011250485.1 uncharacterized protein LOC105247803 [Camponotus floridanus]	XP_011250485.1 uncharacterized protein LOC105247803 [Camponotus floridanus]
g17417.t1	KYM95854.1	69.1	81	25	0	38	118	17	97	4.95e-34	124	98	56	25	KYM95854.1 hypothetical protein ALC62_13505, partial [Cyphomyrmex costatus]	KYM95854.1 hypothetical protein ALC62_13505, partial [Cyphomyrmex costatus]
g17418.t1	CAG9565519.1	68.6	264	83	0	22	285	81	344	3.29e-130	383	344	181	83	CAG9565519.1 unnamed protein product [Danaus chrysippus]	CAG9565519.1 unnamed protein product [Danaus chrysippus]
g17419.t1	XP_021193892.1	55.4	267	116	3	226	490	12	277	3.20e-86	283	455	148	116	XP_021193892.1 uncharacterized protein LOC110378801 [Helicoverpa armigera]	XP_021193892.1 uncharacterized protein LOC110378801 [Helicoverpa armigera]
g17420.t1	EZA57978.1	87.4	151	19	0	8	158	370	520	1.63e-79	255	526	132	19	EZA57978.1 hypothetical protein X777_02025 [Ooceraea biroi]	EZA57978.1 hypothetical protein X777_02025 [Ooceraea biroi]
g17421.t1	KYN50212.1	70.3	64	18	1	23	86	1	63	2.60e-19	90.1	279	45	18	KYN50212.1 Copia protein [Cyphomyrmex costatus]	KYN50212.1 Copia protein [Cyphomyrmex costatus]
g17422.t1	KFM56833.1	52.8	1247	525	15	1	1215	66	1281	0.0	1262	1413	659	525	KFM56833.1 Retrovirus-related Pol polyprotein from transposon TNT 1-94, partial [Stegodyphus mimosarum]	KFM56833.1 Retrovirus-related Pol polyprotein from transposon TNT 1-94, partial [Stegodyphus mimosarum]
g17423.t1	KMQ83242.1	90.7	343	32	0	1	343	1	343	4.81e-233	646	343	311	32	KMQ83242.1 transposable element tc3 transposase [Lasius niger]	KMQ83242.1 transposable element tc3 transposase [Lasius niger]
g17424.t1	KYN14601.1	69.0	158	47	1	108	263	18	175	9.33e-68	218	176	109	47	KYN14601.1 hypothetical protein ALC57_13175 [Trachymyrmex cornetzi]	KYN14601.1 hypothetical protein ALC57_13175 [Trachymyrmex cornetzi]
g17425.t1	6PQN_A	50.5	275	104	2	1	243	206	480	3.27e-71	236	497	139	104	6PQN_A Crystal structure of HzTransib transposase [Helicoverpa zea]	6PQN_A Crystal structure of HzTransib transposase [Helicoverpa zea]<>6PQN_B Crystal structure of HzTransib transposase [Helicoverpa zea]<>6PQR_A Cryo-EM structure of HzTransib/intact TIR substrate DNA pre-reaction complex (PRC) [Helicoverpa zea]<>6PQR_D Cryo-EM structure of HzTransib/intact TIR substrate DNA pre-reaction complex (PRC) [Helicoverpa zea]<>6PQU_A Cryo-EM structure of HzTransib/nicked TIR substrate DNA pre-reaction complex (PRC) [Helicoverpa zea]<>6PQU_E Cryo-EM structure of HzTransib/nicked TIR substrate DNA pre-reaction complex (PRC) [Helicoverpa zea]<>6PQX_A Cryo-EM structure of HzTransib/nicked TIR substrate DNA hairpin forming complex (HFC) [Helicoverpa zea]<>6PQX_E Cryo-EM structure of HzTransib/nicked TIR substrate DNA hairpin forming complex (HFC) [Helicoverpa zea]<>6PQY_A Cryo-EM structure of HzTransib/TIR DNA transposon end complex (TEC) [Helicoverpa zea]<>6PQY_D Cryo-EM structure of HzTransib/TIR DNA transposon end complex (TEC) [Helicoverpa zea]<>6PR5_A Cryo-EM structure of HzTransib strand transfer complex (STC) [Helicoverpa zea]<>6PR5_E Cryo-EM structure of HzTransib strand transfer complex (STC) [Helicoverpa zea]
g17426.t1	EFN90112.1	66.8	365	75	2	180	498	1	365	1.88e-159	473	501	244	75	EFN90112.1 Putative AC transposase, partial [Harpegnathos saltator]	EFN90112.1 Putative AC transposase, partial [Harpegnathos saltator]
g17427.t1	XP_011263567.1	99.1	330	2	1	1	330	1	329	3.75e-246	678	329	327	2	XP_011263567.1 serine-threonine kinase receptor-associated protein isoform X1 [Camponotus floridanus]	XP_011263567.1 serine-threonine kinase receptor-associated protein isoform X1 [Camponotus floridanus]<>EFN63377.1 Serine-threonine kinase receptor-associated protein [Camponotus floridanus]
g17428.t1	XP_011263565.1	97.7	1372	30	1	42	1412	47	1418	0.0	2727	1418	1341	30	XP_011263565.1 uncharacterized protein LOC105255775 [Camponotus floridanus]	XP_011263565.1 uncharacterized protein LOC105255775 [Camponotus floridanus]
g17429.t1	XP_011263563.1	92.9	182	13	0	1	182	1	182	1.72e-114	333	182	169	13	XP_011263563.1 peptidyl-tRNA hydrolase ICT1, mitochondrial isoform X2 [Camponotus floridanus]	XP_011263563.1 peptidyl-tRNA hydrolase ICT1, mitochondrial isoform X2 [Camponotus floridanus]
g17430.t1	EFN63373.1	98.4	428	6	1	1	427	1	428	2.08e-272	753	428	421	6	EFN63373.1 Clusterin-associated protein 1 [Camponotus floridanus]	EFN63373.1 Clusterin-associated protein 1 [Camponotus floridanus]
g17431.t1	XP_025263346.1	97.7	576	4	1	1	576	1	567	0.0	1133	567	563	4	XP_025263346.1 beta-1,4-galactosyltransferase galt-1 [Camponotus floridanus]	XP_025263346.1 beta-1,4-galactosyltransferase galt-1 [Camponotus floridanus]<>EFN63372.1 UPF0392 protein F13G3.3 [Camponotus floridanus]
g17432.t1	XP_011253126.1	79.4	467	69	3	11	450	31	497	6.35e-242	680	506	371	69	XP_011253126.1 sodium-independent sulfate anion transporter isoform X4 [Camponotus floridanus]	XP_011253126.1 sodium-independent sulfate anion transporter isoform X4 [Camponotus floridanus]
g17433.t1	KNC23862.1	76.3	38	9	0	9	46	115	152	5.13e-10	65.1	159	29	9	KNC23862.1 hypothetical protein FF38_05612 [Lucilia cuprina]	KNC23862.1 hypothetical protein FF38_05612 [Lucilia cuprina]
g17434.t1	XP_011253139.1	98.7	668	9	0	1	668	1	668	0.0	1274	668	659	9	XP_011253139.1 sodium-independent sulfate anion transporter [Camponotus floridanus]	XP_011253139.1 sodium-independent sulfate anion transporter [Camponotus floridanus]<>EFN74608.1 Sodium-independent sulfate anion transporter [Camponotus floridanus]
g17435.t1	XP_011253151.1	97.2	394	11	0	1	394	1	394	2.19e-273	752	394	383	11	XP_011253151.1 galactokinase isoform X1 [Camponotus floridanus]	XP_011253151.1 galactokinase isoform X1 [Camponotus floridanus]<>EFN74609.1 Galactokinase [Camponotus floridanus]
g17436.t1	EFN74610.1	97.7	427	10	0	33	459	1	427	8.07e-301	826	427	417	10	EFN74610.1 hypothetical protein EAG_15566, partial [Camponotus floridanus]	EFN74610.1 hypothetical protein EAG_15566, partial [Camponotus floridanus]
g17437.t1	XP_011260568.1	96.0	529	21	0	1	529	1	529	0.0	1025	561	508	21	XP_011260568.1 glucose dehydrogenase [FAD, quinone] isoform X2 [Camponotus floridanus]	XP_011260568.1 glucose dehydrogenase [FAD, quinone] isoform X2 [Camponotus floridanus]<>XP_011260569.1 glucose dehydrogenase [FAD, quinone] isoform X2 [Camponotus floridanus]<>XP_025263356.1 glucose dehydrogenase [FAD, quinone] isoform X2 [Camponotus floridanus]<>EFN65553.1 Glucose dehydrogenase [acceptor] [Camponotus floridanus]
g17438.t1	XP_011260573.1	94.4	232	8	1	1	227	1	232	1.03e-106	317	232	219	8	XP_011260573.1 RNA-binding protein 7 [Camponotus floridanus]	XP_011260573.1 RNA-binding protein 7 [Camponotus floridanus]<>EFN65554.1 RNA-binding protein 7 [Camponotus floridanus]
g17439.t1	KMQ86003.1	53.1	399	84	3	20	315	795	1193	5.12e-118	389	1193	212	84	KMQ86003.1 gag-pol polyprotein, partial [Lasius niger]	KMQ86003.1 gag-pol polyprotein, partial [Lasius niger]
g17440.t1	XP_011259592.1	98.2	435	8	0	1	435	1	435	0.0	873	435	427	8	XP_011259592.1 protein cereblon isoform X2 [Camponotus floridanus]	XP_011259592.1 protein cereblon isoform X2 [Camponotus floridanus]
g17441.t1	XP_018577535.1	54.6	97	39	2	5	101	31	122	1.34e-20	91.3	138	53	39	XP_018577535.1 uncharacterized protein LOC108915872 [Anoplophora glabripennis]	XP_018577535.1 uncharacterized protein LOC108915872 [Anoplophora glabripennis]
g17442.t1	XP_011259596.1	93.2	146	10	0	1	146	1	146	1.21e-92	275	146	136	10	XP_011259596.1 28S ribosomal protein S18c, mitochondrial [Camponotus floridanus]	XP_011259596.1 28S ribosomal protein S18c, mitochondrial [Camponotus floridanus]<>EFN66189.1 28S ribosomal protein S18c, mitochondrial [Camponotus floridanus]
g17443.t1	XP_011259600.1	96.8	345	11	0	1	345	11	355	5.46e-247	682	355	334	11	XP_011259600.1 phosphate carrier protein, mitochondrial [Camponotus floridanus]	XP_011259600.1 phosphate carrier protein, mitochondrial [Camponotus floridanus]
g17444.t1	XP_025263286.1	93.4	678	17	2	1	660	1	668	0.0	1191	668	633	17	XP_025263286.1 solute carrier family 26 member 10 isoform X1 [Camponotus floridanus]	XP_025263286.1 solute carrier family 26 member 10 isoform X1 [Camponotus floridanus]<>EFN66192.1 Prestin [Camponotus floridanus]
g17445.t1	XP_011259601.1	97.2	326	8	1	1	325	1	326	5.92e-241	664	326	317	8	XP_011259601.1 jmjC domain-containing protein 7 [Camponotus floridanus]	XP_011259601.1 jmjC domain-containing protein 7 [Camponotus floridanus]
g17446.t1	XP_011259605.1	89.3	721	67	3	1	712	1	720	0.0	1006	720	644	67	XP_011259605.1 zinc finger protein 652-like isoform X1 [Camponotus floridanus]	XP_011259605.1 zinc finger protein 652-like isoform X1 [Camponotus floridanus]<>XP_011259606.1 zinc finger protein 652-like isoform X1 [Camponotus floridanus]<>XP_011259607.1 zinc finger protein 652-like isoform X1 [Camponotus floridanus]<>XP_011259609.1 zinc finger protein 652-like isoform X1 [Camponotus floridanus]<>XP_025263342.1 zinc finger protein 652-like isoform X1 [Camponotus floridanus]<>XP_025263343.1 zinc finger protein 652-like isoform X1 [Camponotus floridanus]
g17447.t1	XP_011259614.1	99.6	271	1	0	555	825	1	271	5.75e-178	522	271	270	1	XP_011259614.1 transcription factor AP-1 [Camponotus floridanus]	XP_011259614.1 transcription factor AP-1 [Camponotus floridanus]<>EFN66194.1 Transcription factor AP-1 [Camponotus floridanus]
g17449.t1	XP_045103450.1	30.8	78	54	0	11	88	38	115	2.97e-04	49.7	486	24	54	XP_045103450.1 uncharacterized protein LOC123499489 [Portunus trituberculatus]	XP_045103450.1 uncharacterized protein LOC123499489 [Portunus trituberculatus]
g17451.t1	XP_025263404.1	89.6	1370	89	14	25	1393	4	1321	0.0	2204	1321	1228	89	XP_025263404.1 uncharacterized protein LOC105254258 [Camponotus floridanus]	XP_025263404.1 uncharacterized protein LOC105254258 [Camponotus floridanus]
g17452.t1	XP_025263405.1	95.3	4880	164	8	32	4849	1	4875	0.0	9020	4875	4649	164	XP_025263405.1 dynein heavy chain 10, axonemal [Camponotus floridanus]	XP_025263405.1 dynein heavy chain 10, axonemal [Camponotus floridanus]
g17453.t1	XP_036146747.1	76.1	490	89	4	1	464	1	488	3.72e-259	725	531	373	89	XP_036146747.1 uncharacterized protein LOC118646907 [Monomorium pharaonis]	XP_036146747.1 uncharacterized protein LOC118646907 [Monomorium pharaonis]<>XP_036148008.1 uncharacterized protein LOC118647347 [Monomorium pharaonis]
g17454.t1	XP_011261112.1	97.4	661	16	1	1	661	1	660	0.0	1216	660	644	16	XP_011261112.1 uncharacterized protein LOC105254256 isoform X1 [Camponotus floridanus]	XP_011261112.1 uncharacterized protein LOC105254256 isoform X1 [Camponotus floridanus]<>XP_019884000.1 uncharacterized protein LOC105254256 isoform X1 [Camponotus floridanus]<>XP_025263297.1 uncharacterized protein LOC105254256 isoform X1 [Camponotus floridanus]
g17455.t1	XP_025263305.1	95.1	512	23	2	1	511	8	518	0.0	967	518	487	23	XP_025263305.1 peroxisomal leader peptide-processing protease isoform X1 [Camponotus floridanus]	XP_025263305.1 peroxisomal leader peptide-processing protease isoform X1 [Camponotus floridanus]
g17457.t1	KYN43312.1	82.0	50	9	0	89	138	1	50	4.89e-20	87.8	50	41	9	KYN43312.1 Ion transport peptide, partial [Trachymyrmex septentrionalis]	KYN43312.1 Ion transport peptide, partial [Trachymyrmex septentrionalis]
g17458.t1	TGZ49961.1	61.3	866	144	7	1	681	36	895	0.0	954	1305	531	144	TGZ49961.1 hypothetical protein DBV15_07452 [Temnothorax longispinosus]	TGZ49961.1 hypothetical protein DBV15_07452 [Temnothorax longispinosus]
g17459.t1	EFN67667.1	97.0	430	13	0	1	430	1	430	8.83e-305	835	430	417	13	EFN67667.1 Uncharacterized protein C20orf54 [Camponotus floridanus]	EFN67667.1 Uncharacterized protein C20orf54 [Camponotus floridanus]
g17460.t1	EFN64471.1	95.3	148	7	0	1	148	1	148	1.34e-90	270	148	141	7	EFN64471.1 hypothetical protein EAG_03561 [Camponotus floridanus]	EFN64471.1 hypothetical protein EAG_03561 [Camponotus floridanus]
g17461.t1	XP_018394525.1	97.1	487	12	1	1	487	1	485	0.0	951	485	473	12	XP_018394525.1 PREDICTED: uncharacterized protein LOC108773270 [Cyphomyrmex costatus]	XP_018394525.1 PREDICTED: uncharacterized protein LOC108773270 [Cyphomyrmex costatus]<>KYN03648.1 hypothetical protein ALC62_05519 [Cyphomyrmex costatus]
g17462.t1	XP_025263407.1	81.6	636	28	3	1	575	1	608	0.0	997	609	519	28	XP_025263407.1 tetratricopeptide repeat protein 25-like [Camponotus floridanus]	XP_025263407.1 tetratricopeptide repeat protein 25-like [Camponotus floridanus]
g17463.t1	XP_029664840.1	70.2	568	94	5	4	511	64	616	2.01e-256	723	616	399	94	XP_029664840.1 tetratricopeptide repeat protein 25-like [Formica exsecta]	XP_029664840.1 tetratricopeptide repeat protein 25-like [Formica exsecta]
g17466.t1	XP_011260221.1	99.1	793	7	0	5	797	15	807	0.0	1443	807	786	7	XP_011260221.1 bromodomain-containing protein 7 isoform X1 [Camponotus floridanus]	XP_011260221.1 bromodomain-containing protein 7 isoform X1 [Camponotus floridanus]
g17468.t1	XP_011260220.1	98.4	1004	16	0	35	1038	25	1028	0.0	1839	1104	988	16	XP_011260220.1 solute carrier family 12 member 6 isoform X4 [Camponotus floridanus]	XP_011260220.1 solute carrier family 12 member 6 isoform X4 [Camponotus floridanus]
g17469.t1	XP_011260210.1	98.6	292	4	0	41	332	1	292	6.78e-211	587	292	288	4	XP_011260210.1 exosome complex exonuclease RRP42 isoform X1 [Camponotus floridanus]	XP_011260210.1 exosome complex exonuclease RRP42 isoform X1 [Camponotus floridanus]<>XP_011260211.1 exosome complex exonuclease RRP42 isoform X1 [Camponotus floridanus]
g17470.t1	XP_011052637.1	100	432	0	0	1	432	1	432	3.22e-276	763	432	432	0	XP_011052637.1 PREDICTED: splicing factor U2AF 50 kDa subunit isoform X1 [Acromyrmex echinatior]	XP_011052637.1 PREDICTED: splicing factor U2AF 50 kDa subunit isoform X1 [Acromyrmex echinatior]<>XP_011641981.1 splicing factor U2AF 50 kDa subunit isoform X1 [Pogonomyrmex barbatus]<>XP_012056274.1 PREDICTED: splicing factor U2AF 50 kDa subunit [Atta cephalotes]<>XP_012217331.1 PREDICTED: splicing factor U2AF 50 kDa subunit isoform X3 [Linepithema humile]<>XP_018375791.1 PREDICTED: splicing factor U2AF 50 kDa subunit isoform X1 [Trachymyrmex cornetzi]<>XP_018393292.1 PREDICTED: splicing factor U2AF 50 kDa subunit isoform X1 [Cyphomyrmex costatus]<>XP_029172743.1 splicing factor U2AF 50 kDa subunit isoform X1 [Nylanderia fulva]
g17471.t1	XP_011858092.1	64.3	221	42	4	4	192	14	229	2.56e-79	256	532	142	42	XP_011858092.1 PREDICTED: uncharacterized protein LOC105555676 [Vollenhovia emeryi]	XP_011858092.1 PREDICTED: uncharacterized protein LOC105555676 [Vollenhovia emeryi]
g17472.t1	XP_019883807.2	93.1	1381	87	3	1	1381	1	1373	0.0	2201	1811	1286	87	XP_019883807.2 unconventional myosin-Va [Camponotus floridanus]	XP_019883807.2 unconventional myosin-Va [Camponotus floridanus]
g17473.t1	XP_011252470.1	97.2	542	14	1	1	541	1	542	0.0	1060	542	527	14	XP_011252470.1 threonylcarbamoyladenosine tRNA methylthiotransferase [Camponotus floridanus]	XP_011252470.1 threonylcarbamoyladenosine tRNA methylthiotransferase [Camponotus floridanus]<>XP_011252479.1 threonylcarbamoyladenosine tRNA methylthiotransferase [Camponotus floridanus]<>EFN74642.1 CDKAL1-like protein [Camponotus floridanus]
g17474.t1	EFN74643.1	89.9	467	16	6	1	447	58	513	7.44e-274	766	652	420	16	EFN74643.1 hypothetical protein EAG_14450 [Camponotus floridanus]	EFN74643.1 hypothetical protein EAG_14450 [Camponotus floridanus]
g17476.t1	XP_011252512.1	95.7	2163	84	7	1	2162	10	2164	0.0	3699	2164	2070	84	XP_011252512.1 uncharacterized protein LOC105249053 [Camponotus floridanus]	XP_011252512.1 uncharacterized protein LOC105249053 [Camponotus floridanus]
g17479.t1	XP_011259539.1	98.7	544	7	0	1	544	1	544	0.0	1047	544	537	7	XP_011259539.1 T-complex protein 1 subunit epsilon [Camponotus floridanus]	XP_011259539.1 T-complex protein 1 subunit epsilon [Camponotus floridanus]<>EFN66237.1 T-complex protein 1 subunit epsilon [Camponotus floridanus]
g17480.t1	EFN73991.1	43.5	630	289	21	3	578	2	618	1.36e-126	395	618	274	289	EFN73991.1 hypothetical protein EAG_05671 [Camponotus floridanus]	EFN73991.1 hypothetical protein EAG_05671 [Camponotus floridanus]
g17481.t1	EFN73991.1	39.2	480	227	13	15	441	11	478	1.44e-85	286	618	188	227	EFN73991.1 hypothetical protein EAG_05671 [Camponotus floridanus]	EFN73991.1 hypothetical protein EAG_05671 [Camponotus floridanus]
g17482.t1	XP_011259539.1	96.2	212	5	2	20	228	333	544	1.52e-126	379	544	204	5	XP_011259539.1 T-complex protein 1 subunit epsilon [Camponotus floridanus]	XP_011259539.1 T-complex protein 1 subunit epsilon [Camponotus floridanus]<>EFN66237.1 T-complex protein 1 subunit epsilon [Camponotus floridanus]
g17483.t1	XP_029680696.1	38.7	563	196	16	98	546	33	560	3.12e-81	275	564	218	196	XP_029680696.1 tigger transposable element-derived protein 2-like [Formica exsecta]	XP_029680696.1 tigger transposable element-derived protein 2-like [Formica exsecta]
g17484.t1	EFN73991.1	36.5	397	169	12	15	340	11	395	2.74e-56	208	618	145	169	EFN73991.1 hypothetical protein EAG_05671 [Camponotus floridanus]	EFN73991.1 hypothetical protein EAG_05671 [Camponotus floridanus]
g17485.t1	XP_029659978.1	82.6	201	30	1	111	306	1	201	1.75e-104	331	202	166	30	XP_029659978.1 uncharacterized protein LOC115233604 [Formica exsecta]	XP_029659978.1 uncharacterized protein LOC115233604 [Formica exsecta]
g17486.t1	XP_029659356.1	39.7	300	72	3	1	193	1	298	3.40e-42	159	312	119	72	XP_029659356.1 uncharacterized protein LOC115233195 [Formica exsecta]	XP_029659356.1 uncharacterized protein LOC115233195 [Formica exsecta]
g17488.t1	XP_011858081.1	73.2	183	49	0	1	183	1554	1736	7.61e-85	284	1736	134	49	XP_011858081.1 PREDICTED: uncharacterized protein LOC105555666 [Vollenhovia emeryi]	XP_011858081.1 PREDICTED: uncharacterized protein LOC105555666 [Vollenhovia emeryi]
g17489.t1	RLU20278.1	42.1	432	123	6	1	432	1	305	6.42e-83	282	446	182	123	RLU20278.1 hypothetical protein DMN91_006885 [Ooceraea biroi]	RLU20278.1 hypothetical protein DMN91_006885 [Ooceraea biroi]
g17490.t1	XP_012222708.1	47.8	337	69	3	21	250	980	1316	9.99e-90	301	1707	161	69	XP_012222708.1 PREDICTED: uncharacterized protein LOC105672384, partial [Linepithema humile]	XP_012222708.1 PREDICTED: uncharacterized protein LOC105672384, partial [Linepithema humile]
g17493.t1	XP_011251966.2	97.4	1377	36	0	106	1482	10	1386	0.0	2352	1828	1341	36	XP_011251966.2 unconventional myosin-Va isoform X4 [Camponotus floridanus]	XP_011251966.2 unconventional myosin-Va isoform X4 [Camponotus floridanus]
g17494.t1	XP_029677372.1	68.5	1765	272	16	1	1500	1	1746	0.0	1981	2969	1209	272	XP_029677372.1 LOW QUALITY PROTEIN: uncharacterized protein LOC115244116 [Formica exsecta]	XP_029677372.1 LOW QUALITY PROTEIN: uncharacterized protein LOC115244116 [Formica exsecta]
g17495.t1	XP_029677372.1	62.3	1338	332	19	1	1313	1773	2963	0.0	1303	2969	834	332	XP_029677372.1 LOW QUALITY PROTEIN: uncharacterized protein LOC115244116 [Formica exsecta]	XP_029677372.1 LOW QUALITY PROTEIN: uncharacterized protein LOC115244116 [Formica exsecta]
g17496.t1	XP_011251961.1	85.8	339	48	0	258	596	26	364	4.27e-210	599	364	291	48	XP_011251961.1 nucleoside diphosphate-linked moiety X motif 19 isoform X1 [Camponotus floridanus]	XP_011251961.1 nucleoside diphosphate-linked moiety X motif 19 isoform X1 [Camponotus floridanus]
g17497.t1	XP_025263331.1	98.8	408	5	0	1	408	1	408	1.10e-289	816	958	403	5	XP_025263331.1 calsyntenin-1 [Camponotus floridanus]	XP_025263331.1 calsyntenin-1 [Camponotus floridanus]<>EFN71285.1 Calsyntenin-1 [Camponotus floridanus]
g17498.t1	XP_025263331.1	99.5	549	3	0	1	549	410	958	0.0	1103	958	546	3	XP_025263331.1 calsyntenin-1 [Camponotus floridanus]	XP_025263331.1 calsyntenin-1 [Camponotus floridanus]<>EFN71285.1 Calsyntenin-1 [Camponotus floridanus]
g17499.t1	EFN71284.1	99.3	269	2	0	1	269	407	675	1.06e-181	525	675	267	2	EFN71284.1 Dymeclin [Camponotus floridanus]	EFN71284.1 Dymeclin [Camponotus floridanus]
g17500.t1	XP_011251952.1	98.4	382	6	0	1	382	1	382	9.35e-263	737	689	376	6	XP_011251952.1 dymeclin [Camponotus floridanus]	XP_011251952.1 dymeclin [Camponotus floridanus]
g17501.t1	XP_019882277.1	95.7	277	12	0	1	277	1	277	9.80e-188	527	296	265	12	XP_019882277.1 mitochondrial 2-oxoglutarate/malate carrier protein-like [Camponotus floridanus]	XP_019882277.1 mitochondrial 2-oxoglutarate/malate carrier protein-like [Camponotus floridanus]
g17502.t1	EFN71282.1	97.7	299	7	0	1	299	440	738	3.39e-206	591	738	292	7	EFN71282.1 Mitochondrial 2-oxoglutarate/malate carrier protein [Camponotus floridanus]	EFN71282.1 Mitochondrial 2-oxoglutarate/malate carrier protein [Camponotus floridanus]
g17503.t1	XP_011251967.2	84.4	520	81	0	1	520	1	520	3.96e-192	559	583	439	81	XP_011251967.2 golgin subfamily A member 6-like protein 2 [Camponotus floridanus]	XP_011251967.2 golgin subfamily A member 6-like protein 2 [Camponotus floridanus]
g17504.t1	XP_025075900.1	77.4	31	7	0	30	60	45	75	1.07e-05	49.7	75	24	7	XP_025075900.1 uncharacterized protein LOC105434238 isoform X2 [Pogonomyrmex barbatus]	XP_025075900.1 uncharacterized protein LOC105434238 isoform X2 [Pogonomyrmex barbatus]
g17505.t1	XP_029677340.1	99.5	207	1	0	1	207	1	207	1.44e-141	403	207	206	1	XP_029677340.1 enhancer of split mgamma protein-like [Formica exsecta]	XP_029677340.1 enhancer of split mgamma protein-like [Formica exsecta]
g17506.t1	XP_011251951.1	97.7	174	4	0	1	174	1	174	1.87e-105	309	174	170	4	XP_011251951.1 uncharacterized protein LOC105248714 [Camponotus floridanus]	XP_011251951.1 uncharacterized protein LOC105248714 [Camponotus floridanus]<>EFN71280.1 hypothetical protein EAG_07507 [Camponotus floridanus]
g17508.t1	KMR05398.1	79.0	105	19	2	1	104	1	103	5.78e-46	154	114	83	19	KMR05398.1 rho gtpase activating [Lasius niger]	KMR05398.1 rho gtpase activating [Lasius niger]
g17509.t1	KMR05397.1	85.7	28	4	0	1	28	32	59	2.30e-07	53.9	91	24	4	KMR05397.1 4-amino-4-deoxy-l-arabinose transferase [Lasius niger]	KMR05397.1 4-amino-4-deoxy-l-arabinose transferase [Lasius niger]
g17510.t1	KAG7210942.1	45.2	104	41	3	15	114	16	107	2.81e-05	55.8	188	47	41	KAG7210942.1 hypothetical protein KM043_016316 [Ampulex compressa]	KAG7210942.1 hypothetical protein KM043_016316 [Ampulex compressa]
g17511.t1	EZA57430.1	69.4	49	12	1	54	102	1	46	5.13e-09	64.7	193	34	12	EZA57430.1 hypothetical protein X777_02438 [Ooceraea biroi]	EZA57430.1 hypothetical protein X777_02438 [Ooceraea biroi]
g17512.t1	XP_011264417.2	84.2	202	32	0	1	202	1	202	4.98e-110	323	202	170	32	XP_011264417.2 enhancer of split mbeta protein [Camponotus floridanus]	XP_011264417.2 enhancer of split mbeta protein [Camponotus floridanus]
g17513.t1	XP_011264421.1	98.6	559	7	1	1	559	1	558	0.0	1122	558	551	7	XP_011264421.1 tubulin polyglutamylase TTLL4 isoform X2 [Camponotus floridanus]	XP_011264421.1 tubulin polyglutamylase TTLL4 isoform X2 [Camponotus floridanus]<>XP_011264423.1 tubulin polyglutamylase TTLL4 isoform X2 [Camponotus floridanus]<>XP_025263392.1 tubulin polyglutamylase TTLL4 isoform X2 [Camponotus floridanus]<>XP_025263393.1 tubulin polyglutamylase TTLL4 isoform X2 [Camponotus floridanus]<>XP_025263394.1 tubulin polyglutamylase TTLL4 isoform X2 [Camponotus floridanus]<>XP_025263395.1 tubulin polyglutamylase TTLL4 isoform X2 [Camponotus floridanus]<>EFN62758.1 Tubulin polyglutamylase TTLL4 [Camponotus floridanus]
g17515.t1	XP_011262331.1	95.8	213	9	0	67	279	18	230	5.56e-127	374	277	204	9	XP_011262331.1 enhancer of split mgamma protein [Camponotus floridanus]	XP_011262331.1 enhancer of split mgamma protein [Camponotus floridanus]
g17517.t1	XP_011262345.1	99.7	398	1	0	1	398	8	405	6.58e-281	772	405	397	1	XP_011262345.1 protein gooseberry isoform X1 [Camponotus floridanus]	XP_011262345.1 protein gooseberry isoform X1 [Camponotus floridanus]
g17519.t1	EFN73976.1	97.7	87	2	0	10	96	439	525	9.80e-44	167	574	85	2	EFN73976.1 Protein gooseberry [Camponotus floridanus]	EFN73976.1 Protein gooseberry [Camponotus floridanus]
g17520.t1	KAF7419881.1	79.5	39	8	0	22	60	81	119	2.06e-10	63.2	129	31	8	KAF7419881.1 hypothetical protein [Vespula pensylvanica]	KAF7419881.1 hypothetical protein [Vespula pensylvanica]
g17522.t1	KAG7210953.1	65.6	32	11	0	4	35	142	173	1.04e-06	54.3	176	21	11	KAG7210953.1 hypothetical protein KM043_016327 [Ampulex compressa]	KAG7210953.1 hypothetical protein KM043_016327 [Ampulex compressa]
g17523.t1	XP_025263332.1	92.0	435	32	2	1	434	7	439	2.24e-253	705	439	400	32	XP_025263332.1 protein gooseberry-neuro [Camponotus floridanus]	XP_025263332.1 protein gooseberry-neuro [Camponotus floridanus]
g17524.t1	XP_029677355.1	71.4	56	15	1	1	56	1	55	5.95e-11	69.3	188	40	15	XP_029677355.1 myb-like protein D [Formica exsecta]	XP_029677355.1 myb-like protein D [Formica exsecta]
g17525.t1	XP_011262384.2	85.2	494	61	6	1	492	1	484	9.97e-228	649	573	421	61	XP_011262384.2 neuropeptide-like 1 isoform X1 [Camponotus floridanus]	XP_011262384.2 neuropeptide-like 1 isoform X1 [Camponotus floridanus]
g17526.t1	XP_011262406.1	93.7	2658	152	10	1	2652	1	2648	0.0	4578	2648	2490	152	XP_011262406.1 telomere-associated protein RIF1 [Camponotus floridanus]	XP_011262406.1 telomere-associated protein RIF1 [Camponotus floridanus]
g17527.t1	XP_011262418.1	91.2	1024	85	3	1	1024	1	1019	0.0	1732	1019	934	85	XP_011262418.1 uncharacterized protein LOC105255056 [Camponotus floridanus]	XP_011262418.1 uncharacterized protein LOC105255056 [Camponotus floridanus]<>EFN73981.1 Disks large-associated protein 5 [Camponotus floridanus]
g17528.t1	XP_011262440.1	92.6	488	36	0	1	488	1	488	0.0	932	488	452	36	XP_011262440.1 telomerase Cajal body protein 1 [Camponotus floridanus]	XP_011262440.1 telomerase Cajal body protein 1 [Camponotus floridanus]<>EFN73982.1 WD repeat-containing protein 79 [Camponotus floridanus]<>EFN73983.1 WD repeat-containing protein 79 [Camponotus floridanus]
g17529.t1	XP_025263370.1	80.6	263	6	1	1	263	1	218	1.33e-136	432	1615	212	6	XP_025263370.1 integrin alpha-PS2 isoform X2 [Camponotus floridanus]	XP_025263370.1 integrin alpha-PS2 isoform X2 [Camponotus floridanus]
g17531.t1	XP_025263369.1	93.8	1397	79	4	1	1397	252	1641	0.0	2378	1641	1311	79	XP_025263369.1 integrin alpha-PS2 isoform X1 [Camponotus floridanus]	XP_025263369.1 integrin alpha-PS2 isoform X1 [Camponotus floridanus]
g17532.t1	XP_011262473.2	98.4	1335	10	1	1	1335	1	1323	0.0	2613	1323	1313	10	XP_011262473.2 PAN2-PAN3 deadenylation complex catalytic subunit PAN2 isoform X1 [Camponotus floridanus]	XP_011262473.2 PAN2-PAN3 deadenylation complex catalytic subunit PAN2 isoform X1 [Camponotus floridanus]
g17533.t1	XP_025263347.1	81.8	209	12	1	18	200	1	209	1.02e-110	325	209	171	12	XP_025263347.1 phospholipid phosphatase 6 [Camponotus floridanus]	XP_025263347.1 phospholipid phosphatase 6 [Camponotus floridanus]
g17534.t1	KMQ86259.1	43.4	1377	488	15	3	1102	2	1363	0.0	1036	1377	597	488	KMQ86259.1 retrovirus-related gag-pol polyprotein [Lasius niger]	KMQ86259.1 retrovirus-related gag-pol polyprotein [Lasius niger]
g17535.t1	EFN62189.1	91.9	37	3	0	82	118	164	200	7.18e-12	74.7	200	34	3	EFN62189.1 hypothetical protein EAG_12302 [Camponotus floridanus]	EFN62189.1 hypothetical protein EAG_12302 [Camponotus floridanus]
g17536.t1	EFN62190.1	49.1	106	40	2	123	216	71	174	2.23e-15	84.3	289	52	40	EFN62190.1 hypothetical protein EAG_12303 [Camponotus floridanus]	EFN62190.1 hypothetical protein EAG_12303 [Camponotus floridanus]
g17537.t1	XP_025268212.1	93.2	132	8	1	4	135	6	136	4.99e-73	233	396	123	8	XP_025268212.1 L-lactate dehydrogenase [Camponotus floridanus]	XP_025268212.1 L-lactate dehydrogenase [Camponotus floridanus]<>EFN62192.1 L-lactate dehydrogenase [Camponotus floridanus]
g17539.t1	XP_025268212.1	97.8	267	5	1	13	278	130	396	4.51e-183	519	396	261	5	XP_025268212.1 L-lactate dehydrogenase [Camponotus floridanus]	XP_025268212.1 L-lactate dehydrogenase [Camponotus floridanus]<>EFN62192.1 L-lactate dehydrogenase [Camponotus floridanus]
g17540.t1	XP_011265337.1	97.7	348	8	0	1	348	1	348	4.36e-243	672	348	340	8	XP_011265337.1 L-lactate dehydrogenase A-like 6A [Camponotus floridanus]	XP_011265337.1 L-lactate dehydrogenase A-like 6A [Camponotus floridanus]
g17541.t1	XP_011265340.1	97.9	332	7	0	68	399	1	332	6.98e-231	642	332	325	7	XP_011265340.1 L-lactate dehydrogenase [Camponotus floridanus]	XP_011265340.1 L-lactate dehydrogenase [Camponotus floridanus]<>EFN62194.1 L-lactate dehydrogenase [Camponotus floridanus]
g17542.t1	XP_011265341.1	91.8	817	20	2	394	1209	72	842	0.0	1407	842	750	20	XP_011265341.1 bestrophin-3 [Camponotus floridanus]	XP_011265341.1 bestrophin-3 [Camponotus floridanus]
g17543.t1	EFN67185.1	90.1	526	6	3	1	480	1	526	3.62e-304	839	526	474	6	EFN67185.1 NGFI-A-binding protein 2 [Camponotus floridanus]	EFN67185.1 NGFI-A-binding protein 2 [Camponotus floridanus]
g17544.t1	EFN67184.1	98.4	1252	19	1	1	1252	1	1251	0.0	1869	1251	1232	19	EFN67184.1 Girdin [Camponotus floridanus]	EFN67184.1 Girdin [Camponotus floridanus]
g17545.t1	XP_011258062.1	93.4	152	9	1	1	151	1	152	1.01e-98	290	152	142	9	XP_011258062.1 baculoviral IAP repeat-containing protein 5 [Camponotus floridanus]	XP_011258062.1 baculoviral IAP repeat-containing protein 5 [Camponotus floridanus]
g17546.t1	XP_011257997.1	96.8	282	9	0	1	282	1	282	7.71e-197	549	282	273	9	XP_011257997.1 exosome complex component MTR3 [Camponotus floridanus]	XP_011257997.1 exosome complex component MTR3 [Camponotus floridanus]<>EFN67182.1 Exosome complex exonuclease MTR3 [Camponotus floridanus]
g17547.t1	XP_011257992.1	99.4	1564	6	2	1	1564	1	1561	0.0	3031	1605	1555	6	XP_011257992.1 DENN domain-containing protein 4C isoform X1 [Camponotus floridanus]	XP_011257992.1 DENN domain-containing protein 4C isoform X1 [Camponotus floridanus]<>EFN67181.1 C-myc promoter-binding protein [Camponotus floridanus]
g17548.t1	XP_011257990.1	97.5	684	12	1	8	691	35	713	0.0	1339	713	667	12	XP_011257990.1 unc-112-related protein [Camponotus floridanus]	XP_011257990.1 unc-112-related protein [Camponotus floridanus]
g17549.t1	XP_011257989.1	79.1	278	2	1	31	252	86	363	1.55e-145	421	363	220	2	XP_011257989.1 testis-specific serine/threonine-protein kinase 3 [Camponotus floridanus]	XP_011257989.1 testis-specific serine/threonine-protein kinase 3 [Camponotus floridanus]
g17550.t1	XP_025266106.1	83.5	1576	46	2	10	1373	14	1587	0.0	2569	1587	1316	46	XP_025266106.1 bifunctional glutamate/proline--tRNA ligase [Camponotus floridanus]	XP_025266106.1 bifunctional glutamate/proline--tRNA ligase [Camponotus floridanus]
g17551.t1	XP_025266143.1	99.3	829	6	0	22	850	1	829	0.0	1632	829	823	6	XP_025266143.1 serine/threonine-protein kinase D3 isoform X1 [Camponotus floridanus]	XP_025266143.1 serine/threonine-protein kinase D3 isoform X1 [Camponotus floridanus]
g17552.t1	XP_025266135.1	93.2	293	20	0	1	293	27	319	3.09e-185	522	319	273	20	XP_025266135.1 uncharacterized protein LOC105252353 [Camponotus floridanus]	XP_025266135.1 uncharacterized protein LOC105252353 [Camponotus floridanus]
g17553.t1	XP_011257984.1	91.0	699	28	1	1	664	1	699	0.0	1243	699	636	28	XP_011257984.1 dihydroxyacetone phosphate acyltransferase isoform X1 [Camponotus floridanus]	XP_011257984.1 dihydroxyacetone phosphate acyltransferase isoform X1 [Camponotus floridanus]<>EFN67173.1 Dihydroxyacetone phosphate acyltransferase [Camponotus floridanus]
g17554.t1	XP_011257982.1	99.0	304	3	0	1	304	1	304	1.95e-226	626	304	301	3	XP_011257982.1 transmembrane protein 189 [Camponotus floridanus]	XP_011257982.1 transmembrane protein 189 [Camponotus floridanus]<>XP_011257983.1 transmembrane protein 189 [Camponotus floridanus]<>EFN67172.1 Transmembrane protein 189 [Camponotus floridanus]
g17555.t1	EGI59745.1	88.4	147	8	1	10	156	1	138	9.87e-77	234	138	130	8	EGI59745.1 U6 snRNA-associated Sm-like protein LSm4, partial [Acromyrmex echinatior]	EGI59745.1 U6 snRNA-associated Sm-like protein LSm4, partial [Acromyrmex echinatior]
g17556.t1	TGZ45860.1	90.0	719	38	9	1	690	363	1076	0.0	1211	1083	647	38	TGZ45860.1 hypothetical protein DBV15_06495 [Temnothorax longispinosus]	TGZ45860.1 hypothetical protein DBV15_06495 [Temnothorax longispinosus]
g17557.t1	XP_011257977.1	99.7	874	3	0	1	874	1	874	0.0	1659	874	871	3	XP_011257977.1 coatomer subunit gamma [Camponotus floridanus]	XP_011257977.1 coatomer subunit gamma [Camponotus floridanus]<>EFN67167.1 Coatomer subunit gamma-2 [Camponotus floridanus]
g17558.t1	EFN67166.1	99.6	672	3	0	1	672	1	672	0.0	1303	672	669	3	EFN67166.1 Solute carrier family 12 member 8 [Camponotus floridanus]	EFN67166.1 Solute carrier family 12 member 8 [Camponotus floridanus]
g17559.t1	XP_019883448.2	92.1	1464	99	6	1	1452	1	1459	0.0	2509	1459	1348	99	XP_019883448.2 uncharacterized protein LOC105252342 [Camponotus floridanus]	XP_019883448.2 uncharacterized protein LOC105252342 [Camponotus floridanus]
g17560.t1	XP_011257971.2	97.1	448	12	1	25	472	32	478	1.26e-260	727	478	435	12	XP_011257971.2 nuclear polyadenylated RNA-binding protein 3 isoform X1 [Camponotus floridanus]	XP_011257971.2 nuclear polyadenylated RNA-binding protein 3 isoform X1 [Camponotus floridanus]
g17561.t1	KAG5336560.1	73.3	1679	336	29	63	1663	23	1667	0.0	2233	1668	1231	336	KAG5336560.1 GRIK2 protein, partial [Acromyrmex charruanus]	KAG5336560.1 GRIK2 protein, partial [Acromyrmex charruanus]
g17562.t1	XP_011257969.2	86.4	1541	125	30	1	1507	13	1502	0.0	2294	1502	1331	125	XP_011257969.2 uncharacterized protein LOC105252336 isoform X1 [Camponotus floridanus]	XP_011257969.2 uncharacterized protein LOC105252336 isoform X1 [Camponotus floridanus]
g17563.t1	XP_019883449.2	95.4	477	22	0	1	477	29	505	0.0	941	564	455	22	XP_019883449.2 heparan-alpha-glucosaminide N-acetyltransferase-like isoform X1 [Camponotus floridanus]	XP_019883449.2 heparan-alpha-glucosaminide N-acetyltransferase-like isoform X1 [Camponotus floridanus]
g17564.t1	XP_011257970.1	98.2	1045	19	0	42	1086	1	1045	0.0	1940	1045	1026	19	XP_011257970.1 protein transport protein Sec24C [Camponotus floridanus]	XP_011257970.1 protein transport protein Sec24C [Camponotus floridanus]<>EFN67158.1 Protein transport protein Sec24C [Camponotus floridanus]
g17565.t1	XP_011257965.1	89.5	712	75	0	1	712	1	712	0.0	1055	712	637	75	XP_011257965.1 leucine-rich repeat-containing protein 45 [Camponotus floridanus]	XP_011257965.1 leucine-rich repeat-containing protein 45 [Camponotus floridanus]<>EFN67157.1 Leucine-rich repeat-containing protein 45 [Camponotus floridanus]
g17566.t1	XP_011257963.1	92.7	694	24	8	1	672	1	689	0.0	1251	689	643	24	XP_011257963.1 uncharacterized protein LOC105252333 [Camponotus floridanus]	XP_011257963.1 uncharacterized protein LOC105252333 [Camponotus floridanus]<>XP_011257964.1 uncharacterized protein LOC105252333 [Camponotus floridanus]
g17568.t1	KMQ82561.1	75.2	314	2	1	1	238	12	325	2.21e-159	456	325	236	2	KMQ82561.1 transposable element tc3 transposase, partial [Lasius niger]	KMQ82561.1 transposable element tc3 transposase, partial [Lasius niger]
g17569.t1	KMQ91252.1	43.9	374	194	4	336	702	137	501	2.47e-85	301	771	164	194	KMQ91252.1 reverse transcriptase [Lasius niger]	KMQ91252.1 reverse transcriptase [Lasius niger]
g17570.t1	XP_017841909.2	55.4	83	31	3	9	86	45	126	6.06e-14	81.6	324	46	31	XP_017841909.2 uncharacterized protein LOC108599532 [Drosophila busckii]	XP_017841909.2 uncharacterized protein LOC108599532 [Drosophila busckii]
g17571.t1	XP_043263112.1	62.6	423	72	1	1	337	1	423	3.06e-175	508	577	265	72	XP_043263112.1 uncharacterized protein LOC122403579 [Colletes gigas]	XP_043263112.1 uncharacterized protein LOC122403579 [Colletes gigas]
g17572.t1	XP_011883596.1	33.0	681	136	5	275	635	42	722	4.37e-91	311	863	225	136	XP_011883596.1 PREDICTED: uncharacterized protein LOC105570767 isoform X1 [Vollenhovia emeryi]	XP_011883596.1 PREDICTED: uncharacterized protein LOC105570767 isoform X1 [Vollenhovia emeryi]
g17573.t1	XP_044586060.1	56.2	169	70	2	1	165	1	169	3.71e-54	192	579	95	70	XP_044586060.1 uncharacterized protein LOC123266091 [Cotesia glomerata]	XP_044586060.1 uncharacterized protein LOC123266091 [Cotesia glomerata]
g17575.t1	XP_032675599.1	80.6	216	41	1	49	263	42	257	1.74e-120	354	257	174	41	XP_032675599.1 putative nuclease HARBI1 [Odontomachus brunneus]	XP_032675599.1 putative nuclease HARBI1 [Odontomachus brunneus]
g17576.t1	XP_012236002.1	78.4	241	37	3	111	336	20	260	5.74e-129	379	260	189	37	XP_012236002.1 PREDICTED: uncharacterized protein LOC105680120 isoform X1 [Linepithema humile]	XP_012236002.1 PREDICTED: uncharacterized protein LOC105680120 isoform X1 [Linepithema humile]
g17577.t1	XP_012235999.1	64.7	331	104	6	1	325	1	324	5.36e-130	384	324	214	104	XP_012235999.1 PREDICTED: uncharacterized protein LOC105680117 [Linepithema humile]	XP_012235999.1 PREDICTED: uncharacterized protein LOC105680117 [Linepithema humile]
g17578.t1	KMQ87322.1	66.1	109	29	2	1	109	41	141	1.43e-37	137	256	72	29	KMQ87322.1 hypothetical protein RF55_13424 [Lasius niger]	KMQ87322.1 hypothetical protein RF55_13424 [Lasius niger]
g17579.t1	XP_025265913.1	92.9	183	13	0	1	183	1	183	2.42e-106	320	204	170	13	XP_025265913.1 uncharacterized protein LOC112638425 [Camponotus floridanus]	XP_025265913.1 uncharacterized protein LOC112638425 [Camponotus floridanus]
g17580.t1	XP_025264618.1	75.4	492	52	5	1	467	1	448	5.82e-220	622	448	371	52	XP_025264618.1 uncharacterized protein LOC112637989 [Camponotus floridanus]	XP_025264618.1 uncharacterized protein LOC112637989 [Camponotus floridanus]
g17581.t1	XP_025261690.1	74.8	408	37	2	1	342	217	624	3.71e-191	551	624	305	37	XP_025261690.1 sodium-coupled monocarboxylate transporter 1-like [Camponotus floridanus]	XP_025261690.1 sodium-coupled monocarboxylate transporter 1-like [Camponotus floridanus]<>XP_025261691.1 sodium-coupled monocarboxylate transporter 1-like [Camponotus floridanus]<>XP_025261692.1 sodium-coupled monocarboxylate transporter 1-like [Camponotus floridanus]<>XP_025261693.1 sodium-coupled monocarboxylate transporter 1-like [Camponotus floridanus]<>XP_025261694.1 sodium-coupled monocarboxylate transporter 1-like [Camponotus floridanus]
g17582.t1	KMQ86003.1	41.1	1191	429	18	6	933	12	1193	6.11e-268	795	1193	490	429	KMQ86003.1 gag-pol polyprotein, partial [Lasius niger]	KMQ86003.1 gag-pol polyprotein, partial [Lasius niger]
g17583.t1	XP_020277886.1	54.4	1253	223	14	1	1134	1	1024	0.0	1152	1024	682	223	XP_020277886.1 sodium-coupled monocarboxylate transporter 1-like [Pseudomyrmex gracilis]	XP_020277886.1 sodium-coupled monocarboxylate transporter 1-like [Pseudomyrmex gracilis]
g17584.t1	XP_011701123.1	74.9	239	59	1	1	238	1	239	6.15e-112	348	745	179	59	XP_011701123.1 PREDICTED: uncharacterized protein LOC105457890 [Wasmannia auropunctata]	XP_011701123.1 PREDICTED: uncharacterized protein LOC105457890 [Wasmannia auropunctata]
g17585.t1	XP_039307955.1	59.0	39	16	0	58	96	329	367	1.21e-04	52.0	1427	23	16	XP_039307955.1 uncharacterized protein K02A2.6-like [Solenopsis invicta]	XP_039307955.1 uncharacterized protein K02A2.6-like [Solenopsis invicta]<>XP_039315070.1 uncharacterized protein K02A2.6-like [Solenopsis invicta]
g17586.t1	KMQ86427.1	75.1	582	142	3	9	589	445	1024	1.84e-314	903	1400	437	142	KMQ86427.1 hypothetical protein RF55_14582, partial [Lasius niger]	KMQ86427.1 hypothetical protein RF55_14582, partial [Lasius niger]
g17587.t1	KYM96704.1	68.9	280	86	1	1	280	1	279	1.34e-141	417	378	193	86	KYM96704.1 Uncharacterized protein K02A2.6 [Cyphomyrmex costatus]	KYM96704.1 Uncharacterized protein K02A2.6 [Cyphomyrmex costatus]
g17588.t1	XP_025261690.1	80.6	609	39	5	1	533	19	624	0.0	895	624	491	39	XP_025261690.1 sodium-coupled monocarboxylate transporter 1-like [Camponotus floridanus]	XP_025261690.1 sodium-coupled monocarboxylate transporter 1-like [Camponotus floridanus]<>XP_025261691.1 sodium-coupled monocarboxylate transporter 1-like [Camponotus floridanus]<>XP_025261692.1 sodium-coupled monocarboxylate transporter 1-like [Camponotus floridanus]<>XP_025261693.1 sodium-coupled monocarboxylate transporter 1-like [Camponotus floridanus]<>XP_025261694.1 sodium-coupled monocarboxylate transporter 1-like [Camponotus floridanus]
g17589.t1	XP_011265171.1	97.5	571	14	0	1	571	1	571	0.0	1082	579	557	14	XP_011265171.1 protein I'm not dead yet [Camponotus floridanus]	XP_011265171.1 protein I'm not dead yet [Camponotus floridanus]<>XP_025263274.1 protein I'm not dead yet [Camponotus floridanus]<>EFN62291.1 Protein I'm not dead yet [Camponotus floridanus]
g17591.t1	EFN62290.1	98.0	490	10	0	7	496	3	492	0.0	930	492	480	10	EFN62290.1 GPI transamidase component PIG-S, partial [Camponotus floridanus]	EFN62290.1 GPI transamidase component PIG-S, partial [Camponotus floridanus]
g17592.t1	XP_011265164.1	98.5	534	8	0	65	598	1	534	0.0	1050	534	526	8	XP_011265164.1 uncharacterized protein LOC105256705 isoform X1 [Camponotus floridanus]	XP_011265164.1 uncharacterized protein LOC105256705 isoform X1 [Camponotus floridanus]<>XP_011265165.1 uncharacterized protein LOC105256705 isoform X1 [Camponotus floridanus]<>XP_011265166.1 uncharacterized protein LOC105256705 isoform X1 [Camponotus floridanus]<>XP_011265168.1 uncharacterized protein LOC105256705 isoform X1 [Camponotus floridanus]<>XP_019884757.1 uncharacterized protein LOC105256705 isoform X1 [Camponotus floridanus]
g17593.t1	XP_025161595.1	44.6	325	142	3	103	389	116	440	1.16e-80	270	653	145	142	XP_025161595.1 uncharacterized protein LOC105180859 isoform X3 [Harpegnathos saltator]	XP_025161595.1 uncharacterized protein LOC105180859 isoform X3 [Harpegnathos saltator]
g17594.t1	KAF0694889.1	42.4	198	75	2	1	159	163	360	1.61e-40	154	519	84	75	KAF0694889.1 THAP-type domain-containing protein [Aphis craccivora]	KAF0694889.1 THAP-type domain-containing protein [Aphis craccivora]
g17595.t1	XP_026826172.1	74.8	262	61	4	8	267	10	268	1.36e-136	396	275	196	61	XP_026826172.1 putative nuclease HARBI1 isoform X1 [Ooceraea biroi]	XP_026826172.1 putative nuclease HARBI1 isoform X1 [Ooceraea biroi]
g17596.t1	XP_011700955.1	51.9	79	31	1	56	134	1434	1505	4.16e-11	70.9	1513	41	31	XP_011700955.1 PREDICTED: uncharacterized protein LOC105457789 [Wasmannia auropunctata]	XP_011700955.1 PREDICTED: uncharacterized protein LOC105457789 [Wasmannia auropunctata]
g17597.t1	XP_029178698.1	98.0	196	4	0	1	196	1	196	1.07e-133	382	196	192	4	XP_029178698.1 protein OPI10 homolog [Nylanderia fulva]	XP_029178698.1 protein OPI10 homolog [Nylanderia fulva]
g17598.t1	EFN62287.1	98.4	1028	15	1	10	1037	7	1033	0.0	2051	1033	1012	15	EFN62287.1 Myotubularin-related protein 3 [Camponotus floridanus]	EFN62287.1 Myotubularin-related protein 3 [Camponotus floridanus]
g17599.t1	XP_011265175.3	89.0	489	41	1	1	476	14	502	2.19e-308	850	510	435	41	XP_011265175.3 gustatory receptor for sugar taste 43a [Camponotus floridanus]	XP_011265175.3 gustatory receptor for sugar taste 43a [Camponotus floridanus]
g17600.t1	KMQ83242.1	78.4	343	29	1	1	298	1	343	1.47e-190	536	343	269	29	KMQ83242.1 transposable element tc3 transposase [Lasius niger]	KMQ83242.1 transposable element tc3 transposase [Lasius niger]
g17601.t1	XP_025261972.1	92.4	171	13	0	1	171	240	410	3.90e-98	305	515	158	13	XP_025261972.1 gustatory receptor for sugar taste 43a [Camponotus floridanus]	XP_025261972.1 gustatory receptor for sugar taste 43a [Camponotus floridanus]
g17602.t1	XP_011265569.1	81.8	302	49	5	1	298	1	300	4.72e-179	506	300	247	49	XP_011265569.1 F-box only protein 6 [Camponotus floridanus]	XP_011265569.1 F-box only protein 6 [Camponotus floridanus]<>EFN61968.1 F-box only protein 6 [Camponotus floridanus]
g17603.t1	XP_011265570.1	96.3	406	14	1	1	405	492	897	1.07e-273	775	933	391	14	XP_011265570.1 protein inturned [Camponotus floridanus]	XP_011265570.1 protein inturned [Camponotus floridanus]<>EFN61969.1 PDZ domain-containing protein 6 [Camponotus floridanus]
g17604.t1	EFN71885.1	99.3	152	1	0	1	152	1	152	2.70e-101	297	152	151	1	EFN71885.1 PAXIP1-associated protein 1 [Camponotus floridanus]	EFN71885.1 PAXIP1-associated protein 1 [Camponotus floridanus]
g17605.t1	EFN71882.1	98.9	280	2	1	1	280	1	279	8.08e-200	556	279	277	2	EFN71882.1 Uncharacterized protein CG3556 [Camponotus floridanus]	EFN71882.1 Uncharacterized protein CG3556 [Camponotus floridanus]
g17606.t1	EFN71881.1	97.9	96	2	0	45	140	90	185	1.24e-62	200	185	94	2	EFN71881.1 Uncharacterized protein CG3556 [Camponotus floridanus]	EFN71881.1 Uncharacterized protein CG3556 [Camponotus floridanus]
g17607.t1	XP_026828181.1	68.5	124	32	1	10	126	1	124	1.07e-48	169	350	85	32	XP_026828181.1 uncharacterized protein LOC113562592 [Ooceraea biroi]	XP_026828181.1 uncharacterized protein LOC113562592 [Ooceraea biroi]
g17608.t1	EFN71881.1	100	77	0	0	1	77	13	89	1.44e-46	156	185	77	0	EFN71881.1 Uncharacterized protein CG3556 [Camponotus floridanus]	EFN71881.1 Uncharacterized protein CG3556 [Camponotus floridanus]
g17609.t1	XP_029176145.1	95.9	246	10	0	1	246	88	333	1.17e-163	476	550	236	10	XP_029176145.1 LOW QUALITY PROTEIN: protein I'm not dead yet-like [Nylanderia fulva]	XP_029176145.1 LOW QUALITY PROTEIN: protein I'm not dead yet-like [Nylanderia fulva]
g17610.t1	XP_012235171.1	51.8	799	82	6	1	799	380	875	3.04e-240	707	969	414	82	XP_012235171.1 PREDICTED: LOW QUALITY PROTEIN: protein I'm not dead yet-like [Linepithema humile]	XP_012235171.1 PREDICTED: LOW QUALITY PROTEIN: protein I'm not dead yet-like [Linepithema humile]
g17611.t1	KAH0818170.1	36.1	277	100	6	1	201	77	352	7.76e-40	149	356	100	100	KAH0818170.1 hypothetical protein GEV33_004622 [Tenebrio molitor]	KAH0818170.1 hypothetical protein GEV33_004622 [Tenebrio molitor]
g17612.t1	RUS68799.1	44.2	113	63	0	6	118	41	153	2.62e-23	102	267	50	63	RUS68799.1 hypothetical protein EGW08_023440 [Elysia chlorotica]	RUS68799.1 hypothetical protein EGW08_023440 [Elysia chlorotica]
g17613.t1	XP_018373232.1	70.0	120	36	0	3	122	425	544	1.34e-47	179	834	84	36	XP_018373232.1 PREDICTED: uncharacterized protein LOC108767726 [Trachymyrmex cornetzi]	XP_018373232.1 PREDICTED: uncharacterized protein LOC108767726 [Trachymyrmex cornetzi]
g17614.t1	XP_019882084.2	97.8	92	2	0	1	92	496	587	1.91e-58	198	587	90	2	XP_019882084.2 protein I'm not dead yet-like [Camponotus floridanus]	XP_019882084.2 protein I'm not dead yet-like [Camponotus floridanus]
g17615.t1	CAG5082068.1	55.6	72	32	0	2	73	135	206	2.32e-13	75.1	605	40	32	CAG5082068.1 Similar to Btbd10: BTB/POZ domain-containing protein 10 (Mus musculus) [Cotesia congregata]	CAG5082068.1 Similar to Btbd10: BTB/POZ domain-containing protein 10 (Mus musculus) [Cotesia congregata]
g17616.t1	XP_020277948.1	48.0	100	40	2	38	133	31	122	1.87e-17	83.2	122	48	40	XP_020277948.1 uncharacterized protein LOC109851854 [Pseudomyrmex gracilis]	XP_020277948.1 uncharacterized protein LOC109851854 [Pseudomyrmex gracilis]
g17617.t1	KMQ86034.1	61.7	347	93	3	62	370	1	345	8.09e-137	405	345	214	93	KMQ86034.1 thap domain-containing protein 9-like protein [Lasius niger]	KMQ86034.1 thap domain-containing protein 9-like protein [Lasius niger]
g17618.t1	EFN64051.1	87.5	319	29	3	1	309	1	318	3.39e-132	392	363	279	29	EFN64051.1 hypothetical protein EAG_03559 [Camponotus floridanus]	EFN64051.1 hypothetical protein EAG_03559 [Camponotus floridanus]
g17619.t1	XP_036144949.1	53.4	178	82	1	12	189	74	250	6.85e-59	196	253	95	82	XP_036144949.1 uncharacterized protein LOC118646357 [Monomorium pharaonis]	XP_036144949.1 uncharacterized protein LOC118646357 [Monomorium pharaonis]
g17620.t1	XP_025262591.1	81.6	49	8	1	1	49	1	48	7.41e-15	78.6	272	40	8	XP_025262591.1 uncharacterized protein LOC105257020 isoform X2 [Camponotus floridanus]	XP_025262591.1 uncharacterized protein LOC105257020 isoform X2 [Camponotus floridanus]
g17621.t1	XP_036141269.1	61.0	315	72	8	2	291	12	300	6.07e-98	300	301	192	72	XP_036141269.1 uncharacterized protein LOC105830832 [Monomorium pharaonis]	XP_036141269.1 uncharacterized protein LOC105830832 [Monomorium pharaonis]<>XP_036141270.1 uncharacterized protein LOC105830832 [Monomorium pharaonis]<>XP_036141271.1 uncharacterized protein LOC105830832 [Monomorium pharaonis]
g17622.t1	KMQ89100.1	75.1	241	59	1	33	272	768	1008	6.11e-109	373	2441	181	59	KMQ89100.1 reverse ribonuclease integrase, partial [Lasius niger]	KMQ89100.1 reverse ribonuclease integrase, partial [Lasius niger]
g17624.t1	KMQ82614.1	89.2	111	11	1	1	110	54	164	4.79e-57	193	326	99	11	KMQ82614.1 hypothetical protein RF55_22371 [Lasius niger]	KMQ82614.1 hypothetical protein RF55_22371 [Lasius niger]
g17625.t1	KMQ89448.1	86.2	58	8	0	1	58	1	58	8.29e-22	94.7	147	50	8	KMQ89448.1 hypothetical protein RF55_10924, partial [Lasius niger]	KMQ89448.1 hypothetical protein RF55_10924, partial [Lasius niger]
g17626.t1	KMQ90942.1	74.7	95	22	1	26	120	185	277	1.12e-42	160	801	71	22	KMQ90942.1 hypothetical protein RF55_9250 [Lasius niger]	KMQ90942.1 hypothetical protein RF55_9250 [Lasius niger]
g17627.t1	XP_018348206.1	53.8	1579	531	20	1	1523	1	1437	0.0	1576	1492	850	531	XP_018348206.1 PREDICTED: uncharacterized protein LOC108752089 [Trachymyrmex septentrionalis]	XP_018348206.1 PREDICTED: uncharacterized protein LOC108752089 [Trachymyrmex septentrionalis]
g17628.t1	KMQ84353.1	90.3	72	7	0	58	129	195	266	5.38e-38	140	278	65	7	KMQ84353.1 hypothetical protein RF55_17906 [Lasius niger]	KMQ84353.1 hypothetical protein RF55_17906 [Lasius niger]
g17629.t1	KMQ90166.1	40.1	1067	561	14	1	1058	1	998	4.17e-245	731	1019	428	561	KMQ90166.1 reverse transcriptase [Lasius niger]	KMQ90166.1 reverse transcriptase [Lasius niger]
g17630.t1	EFN62045.1	62.1	140	52	1	579	717	29	168	4.40e-46	174	184	87	52	EFN62045.1 hypothetical protein EAG_13286, partial [Camponotus floridanus]	EFN62045.1 hypothetical protein EAG_13286, partial [Camponotus floridanus]
g17632.t1	XP_036143358.1	65.0	280	71	4	19	296	3	257	2.10e-101	307	257	182	71	XP_036143358.1 myb/SANT-like DNA-binding domain-containing protein 3 [Monomorium pharaonis]	XP_036143358.1 myb/SANT-like DNA-binding domain-containing protein 3 [Monomorium pharaonis]
g17633.t1	KMQ85195.1	63.3	281	95	3	3	280	4	279	1.02e-120	357	281	178	95	KMQ85195.1 nuclease harbi1, partial [Lasius niger]	KMQ85195.1 nuclease harbi1, partial [Lasius niger]
g17634.t1	XP_011250842.1	99.4	172	1	0	1	172	4	175	1.38e-127	365	175	171	1	XP_011250842.1 peptidyl-prolyl cis-trans isomerase-like 1 [Camponotus floridanus]	XP_011250842.1 peptidyl-prolyl cis-trans isomerase-like 1 [Camponotus floridanus]<>EFN72028.1 Peptidyl-prolyl cis-trans isomerase-like 1 [Camponotus floridanus]
g17635.t1	XP_011250841.1	98.4	555	9	0	7	561	42	596	0.0	1115	596	546	9	XP_011250841.1 endoplasmic reticulum mannosyl-oligosaccharide 1,2-alpha-mannosidase [Camponotus floridanus]	XP_011250841.1 endoplasmic reticulum mannosyl-oligosaccharide 1,2-alpha-mannosidase [Camponotus floridanus]<>EFN72027.1 Endoplasmic reticulum mannosyl-oligosaccharide 1,2-alpha-mannosidase [Camponotus floridanus]
g17636.t1	XP_011250836.1	97.2	145	2	1	1	145	1	143	4.09e-90	268	143	141	2	XP_011250836.1 uncharacterized protein LOC105248013 isoform X3 [Camponotus floridanus]	XP_011250836.1 uncharacterized protein LOC105248013 isoform X3 [Camponotus floridanus]<>EFN72026.1 hypothetical protein EAG_13978 [Camponotus floridanus]
g17637.t1	XP_011250832.1	96.6	473	16	0	1	473	1	473	0.0	941	473	457	16	XP_011250832.1 juvenile hormone epoxide hydrolase 1 [Camponotus floridanus]	XP_011250832.1 juvenile hormone epoxide hydrolase 1 [Camponotus floridanus]
g17638.t1	XP_029680367.1	71.4	126	10	2	1	100	104	229	6.24e-44	157	386	90	10	XP_029680367.1 proliferation-associated protein 2G4 [Formica exsecta]	XP_029680367.1 proliferation-associated protein 2G4 [Formica exsecta]
g17639.t1	XP_025267052.1	96.9	258	8	0	1	258	5	262	4.04e-149	439	336	250	8	XP_025267052.1 thyrotroph embryonic factor isoform X10 [Camponotus floridanus]	XP_025267052.1 thyrotroph embryonic factor isoform X10 [Camponotus floridanus]
g17641.t1	XP_025267059.1	97.1	138	4	0	1	138	1	138	6.11e-89	265	138	134	4	XP_025267059.1 selenoprotein P-like [Camponotus floridanus]	XP_025267059.1 selenoprotein P-like [Camponotus floridanus]
g17642.t1	XP_025267060.1	100	67	0	0	1	67	1	67	1.26e-33	125	242	67	0	XP_025267060.1 luc7-like protein 3 [Camponotus floridanus]	XP_025267060.1 luc7-like protein 3 [Camponotus floridanus]
g17643.t1	XP_011250831.1	87.3	561	20	1	1	510	1	561	0.0	928	561	490	20	XP_011250831.1 uncharacterized protein LOC105248011 [Camponotus floridanus]	XP_011250831.1 uncharacterized protein LOC105248011 [Camponotus floridanus]
g17644.t1	XP_019882044.2	92.5	1851	101	8	1	1822	1	1843	0.0	3182	1843	1713	101	XP_019882044.2 breast cancer type 2 susceptibility protein homolog isoform X1 [Camponotus floridanus]	XP_019882044.2 breast cancer type 2 susceptibility protein homolog isoform X1 [Camponotus floridanus]
g17645.t1	XP_011250828.1	100	293	0	0	1	293	1	293	9.88e-210	583	293	293	0	XP_011250828.1 mediator of RNA polymerase II transcription subunit 27 [Camponotus floridanus]	XP_011250828.1 mediator of RNA polymerase II transcription subunit 27 [Camponotus floridanus]<>XP_011250829.1 mediator of RNA polymerase II transcription subunit 27 [Camponotus floridanus]<>XP_011250830.1 mediator of RNA polymerase II transcription subunit 27 [Camponotus floridanus]<>XP_025267055.1 mediator of RNA polymerase II transcription subunit 27 [Camponotus floridanus]<>EFN72021.1 Mediator of RNA polymerase II transcription subunit 27 [Camponotus floridanus]
g17646.t1	EGI61919.1	93.2	59	4	0	1	59	39	97	3.59e-26	102	105	55	4	EGI61919.1 hypothetical protein G5I_09822 [Acromyrmex echinatior]	EGI61919.1 hypothetical protein G5I_09822 [Acromyrmex echinatior]
g17647.t1	EZA50097.1	97.8	45	1	0	2	46	5	49	1.10e-22	95.5	125	44	1	EZA50097.1 hypothetical protein X777_11540, partial [Ooceraea biroi]	EZA50097.1 hypothetical protein X777_11540, partial [Ooceraea biroi]
g17648.t1	EFN72020.1	79.9	710	40	2	1	710	277	883	0.0	1018	883	567	40	EFN72020.1 Glucose transporter type 1 [Camponotus floridanus]	EFN72020.1 Glucose transporter type 1 [Camponotus floridanus]
g17650.t1	XP_019882027.2	98.5	268	3	1	1	267	1	268	8.98e-143	434	879	264	3	XP_019882027.2 glucose transporter type 1 isoform X8 [Camponotus floridanus]	XP_019882027.2 glucose transporter type 1 isoform X8 [Camponotus floridanus]
