## Supplementary File S4 for "*De novo* sequencing, diploid assembly, and annotation of the black carpenter ant, *Camponotus pennsylvanicus*, and its symbionts by one person for $1000, using nanopore sequencing" (part 6 of 6)

g1.t1	XP_019884108.2	93.5	631	41	0	1	631	1	631	0.0	1153	631	590	41	XP_019884108.2 uncharacterized protein LOC105254584 [Camponotus floridanus]	XP_019884108.2 uncharacterized protein LOC105254584 [Camponotus floridanus]<>XP_025270278.1 uncharacterized protein LOC105254584 [Camponotus floridanus]
g17651.t1	XP_011250826.1	100	263	0	0	1	263	1	263	1.98e-169	478	263	263	0	XP_011250826.1 vesicle-associated membrane protein-associated protein A [Camponotus floridanus]	XP_011250826.1 vesicle-associated membrane protein-associated protein A [Camponotus floridanus]<>EFN72019.1 Vesicle-associated membrane protein-associated protein A [Camponotus floridanus]
g17652.t1	XP_011250827.1	97.8	322	7	0	1	322	18	339	1.93e-237	656	339	315	7	XP_011250827.1 methylosome protein 50 isoform X1 [Camponotus floridanus]	XP_011250827.1 methylosome protein 50 isoform X1 [Camponotus floridanus]
g17653.t1	XP_011250813.1	98.5	895	6	1	1	888	1	895	0.0	1752	895	882	6	XP_011250813.1 staphylococcal nuclease domain-containing protein 1 [Camponotus floridanus]	XP_011250813.1 staphylococcal nuclease domain-containing protein 1 [Camponotus floridanus]
g17654.t1	XP_011250812.1	98.3	722	12	0	1	722	1	722	0.0	1322	722	710	12	XP_011250812.1 heat shock protein 83 [Camponotus floridanus]	XP_011250812.1 heat shock protein 83 [Camponotus floridanus]<>EFN72016.1 Heat shock protein HSP 90-alpha [Camponotus floridanus]
g17655.t1	KAH0951594.1	100	64	0	0	1	64	1	64	5.74e-39	139	148	64	0	KAH0951594.1 hypothetical protein HN011_007248 [Eciton burchellii]	KAH0951594.1 hypothetical protein HN011_007248 [Eciton burchellii]
g17656.t1	EFN72014.1	93.2	886	28	2	354	1208	6	890	0.0	1437	890	826	28	EFN72014.1 Aryl hydrocarbon receptor nuclear translocator-like protein 1 [Camponotus floridanus]	EFN72014.1 Aryl hydrocarbon receptor nuclear translocator-like protein 1 [Camponotus floridanus]
g17657.t1	XP_011250804.1	73.8	560	95	6	1	513	1	555	3.18e-234	667	597	413	95	XP_011250804.1 putative uncharacterized protein DDB_G0282133 [Camponotus floridanus]	XP_011250804.1 putative uncharacterized protein DDB_G0282133 [Camponotus floridanus]<>EFN72013.1 DNA-directed RNA polymerase I subunit RPA43 [Camponotus floridanus]
g17658.t1	XP_025267080.1	96.4	658	20	1	1	658	1	654	0.0	1195	654	634	20	XP_025267080.1 gastrulation defective protein 1 homolog [Camponotus floridanus]	XP_025267080.1 gastrulation defective protein 1 homolog [Camponotus floridanus]<>EFN72012.1 Gastrulation defective protein 1-like protein [Camponotus floridanus]
g17659.t1	XP_025267079.1	86.8	790	102	2	5	794	16	803	0.0	1204	803	686	102	XP_025267079.1 uncharacterized protein LOC112638858 [Camponotus floridanus]	XP_025267079.1 uncharacterized protein LOC112638858 [Camponotus floridanus]
g17660.t1	XP_011250800.1	99.0	99	1	0	1	99	1	99	1.70e-54	174	99	98	1	XP_011250800.1 uncharacterized protein LOC105247997 [Camponotus floridanus]	XP_011250800.1 uncharacterized protein LOC105247997 [Camponotus floridanus]<>EFN72010.1 hypothetical protein EAG_13961 [Camponotus floridanus]
g17661.t1	XP_011250799.2	87.6	458	3	1	1	458	1	404	1.50e-216	612	404	401	3	XP_011250799.2 hairy/enhancer-of-split related with YRPW motif protein [Camponotus floridanus]	XP_011250799.2 hairy/enhancer-of-split related with YRPW motif protein [Camponotus floridanus]<>XP_025266562.1 hairy/enhancer-of-split related with YRPW motif protein [Camponotus floridanus]
g17662.t1	XP_011250797.1	99.0	2925	28	0	1	2925	1	2925	0.0	5692	2947	2897	28	XP_011250797.1 filamin-A isoform X1 [Camponotus floridanus]	XP_011250797.1 filamin-A isoform X1 [Camponotus floridanus]<>EFN72008.1 Filamin-A [Camponotus floridanus]
g17663.t1	EFN72007.1	97.3	923	22	2	17	939	32	951	0.0	1736	951	898	22	EFN72007.1 Poly(ADP-ribose) glycohydrolase [Camponotus floridanus]	EFN72007.1 Poly(ADP-ribose) glycohydrolase [Camponotus floridanus]
g17664.t1	EFN72006.1	99.7	340	1	0	1	340	1	340	1.21e-245	677	340	339	1	EFN72006.1 COP9 signalosome complex subunit 6 [Camponotus floridanus]	EFN72006.1 COP9 signalosome complex subunit 6 [Camponotus floridanus]
g17665.t1	XP_019882039.1	94.1	373	20	2	1	372	1	372	2.11e-253	700	372	351	20	XP_019882039.1 phosphatidate cytidylyltransferase, mitochondrial [Camponotus floridanus]	XP_019882039.1 phosphatidate cytidylyltransferase, mitochondrial [Camponotus floridanus]
g17666.t1	XP_011250796.1	91.7	735	57	2	1	734	4	735	0.0	1201	735	674	57	XP_011250796.1 NKAP family protein [Camponotus floridanus]	XP_011250796.1 NKAP family protein [Camponotus floridanus]
g17667.t1	XP_011254792.2	99.1	449	4	0	1	449	1	449	0.0	878	449	445	4	XP_011254792.2 E3 ubiquitin-protein ligase RNF13 [Camponotus floridanus]	XP_011254792.2 E3 ubiquitin-protein ligase RNF13 [Camponotus floridanus]
g17668.t1	XP_025261914.1	87.2	687	64	8	297	980	1	666	0.0	1025	1092	599	64	XP_025261914.1 uncharacterized protein LOC105250403 [Camponotus floridanus]	XP_025261914.1 uncharacterized protein LOC105250403 [Camponotus floridanus]
g17669.t1	XP_025261914.1	87.6	466	18	3	65	527	664	1092	1.62e-266	767	1092	408	18	XP_025261914.1 uncharacterized protein LOC105250403 [Camponotus floridanus]	XP_025261914.1 uncharacterized protein LOC105250403 [Camponotus floridanus]
g17670.t1	XP_011254767.2	98.9	87	1	0	1	87	473	559	1.09e-46	167	571	86	1	XP_011254767.2 cryptochrome-1 isoform X2 [Camponotus floridanus]	XP_011254767.2 cryptochrome-1 isoform X2 [Camponotus floridanus]
g17671.t1	XP_011254741.2	99.1	458	4	0	1	458	1	458	0.0	966	580	454	4	XP_011254741.2 cryptochrome-1 isoform X1 [Camponotus floridanus]	XP_011254741.2 cryptochrome-1 isoform X1 [Camponotus floridanus]<>XP_011254749.2 cryptochrome-1 isoform X1 [Camponotus floridanus]
g17672.t1	XP_011254728.1	96.9	884	25	2	1	884	1	882	0.0	1605	882	857	25	XP_011254728.1 uncharacterized protein LOC105250376 [Camponotus floridanus]	XP_011254728.1 uncharacterized protein LOC105250376 [Camponotus floridanus]<>EFN74494.1 RING finger protein 168 [Camponotus floridanus]
g17673.t1	XP_011254703.1	92.5	784	37	3	242	1025	1	762	0.0	1463	769	725	37	XP_011254703.1 vitamin K-dependent gamma-carboxylase [Camponotus floridanus]	XP_011254703.1 vitamin K-dependent gamma-carboxylase [Camponotus floridanus]
g17674.t1	XP_011254683.1	99.5	392	2	0	25	416	1	392	4.95e-255	755	1842	390	2	XP_011254683.1 cadherin EGF LAG seven-pass G-type receptor 2 [Camponotus floridanus]	XP_011254683.1 cadherin EGF LAG seven-pass G-type receptor 2 [Camponotus floridanus]<>EFN74490.1 Cadherin-23 [Camponotus floridanus]
g17675.t1	XP_011254683.1	99.2	1448	11	0	1	1448	395	1842	0.0	2790	1842	1437	11	XP_011254683.1 cadherin EGF LAG seven-pass G-type receptor 2 [Camponotus floridanus]	XP_011254683.1 cadherin EGF LAG seven-pass G-type receptor 2 [Camponotus floridanus]<>EFN74490.1 Cadherin-23 [Camponotus floridanus]
g17676.t1	EFN74489.1	96.0	622	25	0	14	635	12	633	0.0	1169	633	597	25	EFN74489.1 hypothetical protein EAG_05881 [Camponotus floridanus]	EFN74489.1 hypothetical protein EAG_05881 [Camponotus floridanus]
g17677.t1	EFN74488.1	72.4	228	53	5	956	1178	787	1009	3.08e-47	197	1009	165	53	EFN74488.1 hypothetical protein EAG_05880 [Camponotus floridanus]	EFN74488.1 hypothetical protein EAG_05880 [Camponotus floridanus]
g17678.t1	XP_025261940.1	81.7	241	33	5	36	273	8	240	5.41e-82	256	240	197	33	XP_025261940.1 mucin-2 [Camponotus floridanus]	XP_025261940.1 mucin-2 [Camponotus floridanus]
g17679.t1	XP_011254648.3	90.8	499	37	4	79	573	7	500	1.05e-248	702	500	453	37	XP_011254648.3 putative uncharacterized protein DDB_G0282499 [Camponotus floridanus]	XP_011254648.3 putative uncharacterized protein DDB_G0282499 [Camponotus floridanus]
g17680.t1	XP_025267600.1	85.0	600	85	4	1	599	650	1245	7.79e-284	823	1317	510	85	XP_025267600.1 trichohyalin-like [Camponotus floridanus]	XP_025267600.1 trichohyalin-like [Camponotus floridanus]
g17681.t1	KMQ91801.1	72.2	1731	391	22	132	1793	1	1710	0.0	2188	2348	1250	391	KMQ91801.1 hypothetical protein RF55_8292 [Lasius niger]	KMQ91801.1 hypothetical protein RF55_8292 [Lasius niger]
g17682.t1	EFN60259.1	70.7	123	28	4	91	210	1	118	1.08e-45	160	118	87	28	EFN60259.1 Jerky protein, partial [Camponotus floridanus]	EFN60259.1 Jerky protein, partial [Camponotus floridanus]
g17683.t1	EFN60260.1	61.7	60	20	1	76	135	7	63	8.28e-09	64.7	695	37	20	EFN60260.1 Protein spaetzle [Camponotus floridanus]	EFN60260.1 Protein spaetzle [Camponotus floridanus]
g17684.t1	EFN60260.1	89.3	617	12	2	633	1196	80	695	0.0	1036	695	551	12	EFN60260.1 Protein spaetzle [Camponotus floridanus]	EFN60260.1 Protein spaetzle [Camponotus floridanus]
g17686.t1	EFN60259.1	69.9	123	29	4	91	210	1	118	2.90e-45	160	118	86	29	EFN60259.1 Jerky protein, partial [Camponotus floridanus]	EFN60259.1 Jerky protein, partial [Camponotus floridanus]
g17687.t1	EFN60260.1	58.3	60	22	1	103	162	7	63	2.05e-07	61.6	695	35	22	EFN60260.1 Protein spaetzle [Camponotus floridanus]	EFN60260.1 Protein spaetzle [Camponotus floridanus]
g17688.t1	XP_011267922.1	89.2	1666	135	8	192	1822	70	1725	0.0	2569	1725	1486	135	XP_011267922.1 uncharacterized protein LOC105258398 isoform X1 [Camponotus floridanus]	XP_011267922.1 uncharacterized protein LOC105258398 isoform X1 [Camponotus floridanus]
g17689.t1	XP_039314688.1	72.2	187	51	1	187	373	54	239	8.20e-81	259	290	135	51	XP_039314688.1 uncharacterized protein LOC120359768 [Solenopsis invicta]	XP_039314688.1 uncharacterized protein LOC120359768 [Solenopsis invicta]
g17690.t1	XP_024869161.1	57.5	508	178	5	1	472	61	566	1.63e-198	575	594	292	178	XP_024869161.1 uncharacterized protein LOC112452928 isoform X1 [Temnothorax curvispinosus]	XP_024869161.1 uncharacterized protein LOC112452928 isoform X1 [Temnothorax curvispinosus]<>XP_024875211.1 uncharacterized protein LOC112456716 isoform X1 [Temnothorax curvispinosus]
g17692.t1	KMQ91485.1	26.3	1911	667	36	186	1371	25	1920	3.61e-119	425	2055	503	667	KMQ91485.1 reverse transcriptase, partial [Lasius niger]	KMQ91485.1 reverse transcriptase, partial [Lasius niger]
g17693.t1	XP_025267876.1	96.6	319	11	0	1	319	1	319	7.67e-165	471	319	308	11	XP_025267876.1 protein MAK16 homolog B-like [Camponotus floridanus]	XP_025267876.1 protein MAK16 homolog B-like [Camponotus floridanus]<>EFN61662.1 Protein MAK16-like protein A [Camponotus floridanus]
g17695.t1	EFN69644.1	96.0	471	19	0	4	474	17	487	0.0	892	487	452	19	EFN69644.1 Proton-coupled amino acid transporter 4 [Camponotus floridanus]	EFN69644.1 Proton-coupled amino acid transporter 4 [Camponotus floridanus]
g17696.t1	XP_012229173.1	98.6	220	2	1	42	260	1	220	2.43e-134	389	226	217	2	XP_012229173.1 PREDICTED: paired box protein Pax-6-like isoform X2 [Linepithema humile]	XP_012229173.1 PREDICTED: paired box protein Pax-6-like isoform X2 [Linepithema humile]
g17697.t1	XP_011254322.1	98.4	314	2	1	1	311	1	314	1.33e-143	417	314	309	2	XP_011254322.1 uncharacterized protein LOC105250097 [Camponotus floridanus]	XP_011254322.1 uncharacterized protein LOC105250097 [Camponotus floridanus]
g17698.t1	XP_011254323.3	98.7	318	2	1	13	330	219	534	3.51e-184	529	534	314	2	XP_011254323.3 paired box protein Pax-6 isoform X2 [Camponotus floridanus]	XP_011254323.3 paired box protein Pax-6 isoform X2 [Camponotus floridanus]
g17699.t1	XP_011254321.1	95.5	424	16	3	5	428	19	439	4.28e-284	783	439	405	16	XP_011254321.1 zinc finger CCCH domain-containing protein 11A isoform X2 [Camponotus floridanus]	XP_011254321.1 zinc finger CCCH domain-containing protein 11A isoform X2 [Camponotus floridanus]
g17700.t1	KYN11901.1	74.6	209	53	0	1	209	8	216	2.16e-117	345	271	156	53	KYN11901.1 hypothetical protein ALC57_15937 [Trachymyrmex cornetzi]	KYN11901.1 hypothetical protein ALC57_15937 [Trachymyrmex cornetzi]
g17701.t1	XP_025265737.1	75.7	177	42	1	44	219	4	180	7.01e-80	256	224	134	42	XP_025265737.1 golgin subfamily A member 6-like protein 2 [Camponotus floridanus]	XP_025265737.1 golgin subfamily A member 6-like protein 2 [Camponotus floridanus]
g17703.t1	KMQ84191.1	52.0	177	85	0	21	197	3	179	2.22e-61	199	190	92	85	KMQ84191.1 hypothetical protein RF55_18228 [Lasius niger]	KMQ84191.1 hypothetical protein RF55_18228 [Lasius niger]
g17704.t1	XP_039311154.1	40.6	313	183	2	263	573	116	427	3.48e-59	217	546	127	183	XP_039311154.1 uncharacterized protein LOC120359015 [Solenopsis invicta]	XP_039311154.1 uncharacterized protein LOC120359015 [Solenopsis invicta]
g17705.t1	XP_029661945.1	74.2	476	69	5	216	651	28	489	1.43e-235	687	489	353	69	XP_029661945.1 uncharacterized protein LOC115234765 [Formica exsecta]	XP_029661945.1 uncharacterized protein LOC115234765 [Formica exsecta]
g17706.t1	XP_034950995.1	65.2	69	21	2	96	162	993	1060	3.05e-17	89.7	1513	45	21	XP_034950995.1 alsin isoform X3 [Chelonus insularis]	XP_034950995.1 alsin isoform X3 [Chelonus insularis]
g17707.t1	KYN30223.1	76.8	56	13	0	151	206	76	131	2.91e-17	95.9	354	43	13	KYN30223.1 hypothetical protein ALC57_00318, partial [Trachymyrmex cornetzi]	KYN30223.1 hypothetical protein ALC57_00318, partial [Trachymyrmex cornetzi]
g17708.t1	XP_025270811.1	65.2	330	30	4	174	418	1	330	1.21e-114	350	341	215	30	XP_025270811.1 dentin sialophosphoprotein [Camponotus floridanus]	XP_025270811.1 dentin sialophosphoprotein [Camponotus floridanus]
g17709.t1	XP_011312886.1	32.7	159	81	5	1	147	1	145	2.76e-11	68.9	161	52	81	XP_011312886.1 PREDICTED: uncharacterized protein LOC105272438, partial [Fopius arisanus]	XP_011312886.1 PREDICTED: uncharacterized protein LOC105272438, partial [Fopius arisanus]
g17710.t1	EFN62203.1	88.7	670	62	5	1	662	99	762	0.0	1156	809	594	62	EFN62203.1 120.7 kDa protein in NOF-FB transposable element, partial [Camponotus floridanus]	EFN62203.1 120.7 kDa protein in NOF-FB transposable element, partial [Camponotus floridanus]
g17711.t1	KYN03081.1	83.8	117	19	0	18	134	1	117	4.82e-67	210	171	98	19	KYN03081.1 hypothetical protein ALC62_06176 [Cyphomyrmex costatus]	KYN03081.1 hypothetical protein ALC62_06176 [Cyphomyrmex costatus]
g17712.t1	XP_024886829.1	90.3	124	12	0	8	131	8	131	6.01e-74	236	357	112	12	XP_024886829.1 protein ANTAGONIST OF LIKE HETEROCHROMATIN PROTEIN 1-like [Temnothorax curvispinosus]	XP_024886829.1 protein ANTAGONIST OF LIKE HETEROCHROMATIN PROTEIN 1-like [Temnothorax curvispinosus]
g17713.t1	XP_011263144.1	83.7	515	31	4	209	670	18	532	3.70e-282	793	538	431	31	XP_011263144.1 uncharacterized protein LOC105255525 isoform X1 [Camponotus floridanus]	XP_011263144.1 uncharacterized protein LOC105255525 isoform X1 [Camponotus floridanus]
g17714.t1	XP_029173786.1	81.1	74	14	0	15	88	592	665	8.70e-36	138	673	60	14	XP_029173786.1 uncharacterized protein LOC114942563 [Nylanderia fulva]	XP_029173786.1 uncharacterized protein LOC114942563 [Nylanderia fulva]
g17716.t1	EFN68558.1	60.8	265	59	2	1	220	187	451	2.29e-85	270	454	161	59	EFN68558.1 Solute carrier family 2, facilitated glucose transporter member 8 [Camponotus floridanus]	EFN68558.1 Solute carrier family 2, facilitated glucose transporter member 8 [Camponotus floridanus]
g17717.t1	XP_011254932.1	98.9	185	2	0	1	185	1	185	1.53e-123	356	185	183	2	XP_011254932.1 60S ribosomal protein L17 [Camponotus floridanus]	XP_011254932.1 60S ribosomal protein L17 [Camponotus floridanus]<>EFN69274.1 60S ribosomal protein L17 [Camponotus floridanus]
g17718.t1	XP_011254928.1	99.1	539	5	0	7	545	13	551	0.0	1051	551	534	5	XP_011254928.1 synaptic vesicle glycoprotein 2B [Camponotus floridanus]	XP_011254928.1 synaptic vesicle glycoprotein 2B [Camponotus floridanus]<>XP_011254929.1 synaptic vesicle glycoprotein 2B [Camponotus floridanus]<>XP_011254930.1 synaptic vesicle glycoprotein 2B [Camponotus floridanus]<>XP_011254931.1 synaptic vesicle glycoprotein 2B [Camponotus floridanus]<>EFN69273.1 Synaptic vesicle glycoprotein 2B [Camponotus floridanus]
g17719.t1	XP_011254927.1	97.5	276	7	0	1	276	1	276	1.09e-193	541	276	269	7	XP_011254927.1 bcl-2-like protein 1 [Camponotus floridanus]	XP_011254927.1 bcl-2-like protein 1 [Camponotus floridanus]<>EFN69271.1 Apoptosis regulator Bcl-X [Camponotus floridanus]
g17720.t1	XP_011254924.1	100	509	0	0	1	509	1	509	0.0	1058	509	509	0	XP_011254924.1 potential E3 ubiquitin-protein ligase ariadne-1 [Camponotus floridanus]	XP_011254924.1 potential E3 ubiquitin-protein ligase ariadne-1 [Camponotus floridanus]<>XP_011254925.1 potential E3 ubiquitin-protein ligase ariadne-1 [Camponotus floridanus]<>EFN69270.1 Protein ariadne-1 [Camponotus floridanus]
g17721.t1	EFN69269.1	98.0	391	8	0	1	391	60	450	1.49e-277	765	450	383	8	EFN69269.1 Serine/threonine-protein kinase ULK3 [Camponotus floridanus]	EFN69269.1 Serine/threonine-protein kinase ULK3 [Camponotus floridanus]
g17722.t1	XP_011254921.2	98.0	788	7	2	150	928	1	788	0.0	1503	788	772	7	XP_011254921.2 uncharacterized protein LOC105250485 isoform X3 [Camponotus floridanus]	XP_011254921.2 uncharacterized protein LOC105250485 isoform X3 [Camponotus floridanus]
g17723.t1	XP_011254917.1	100	356	0	0	1	356	28	383	1.60e-235	654	383	356	0	XP_011254917.1 ubiquitin-conjugating enzyme E2 Q2 [Camponotus floridanus]	XP_011254917.1 ubiquitin-conjugating enzyme E2 Q2 [Camponotus floridanus]<>XP_012220357.1 PREDICTED: ubiquitin-conjugating enzyme E2 Q2 [Linepithema humile]<>XP_029667352.1 ubiquitin-conjugating enzyme E2 Q2 [Formica exsecta]<>EFN69267.1 Ubiquitin-conjugating enzyme E2 Q1 [Camponotus floridanus]
g17724.t1	EGI69163.1	69.2	39	12	0	53	91	104	142	4.17e-07	55.5	142	27	12	EGI69163.1 hypothetical protein G5I_02140 [Acromyrmex echinatior]	EGI69163.1 hypothetical protein G5I_02140 [Acromyrmex echinatior]
g17725.t1	XP_011254912.1	99.6	231	1	0	1	231	1	231	8.52e-167	472	310	230	1	XP_011254912.1 peroxidasin [Camponotus floridanus]	XP_011254912.1 peroxidasin [Camponotus floridanus]
g17727.t1	EFN69264.1	100	74	0	0	1	74	1	74	9.19e-41	139	122	74	0	EFN69264.1 hypothetical protein EAG_13942 [Camponotus floridanus]	EFN69264.1 hypothetical protein EAG_13942 [Camponotus floridanus]
g17728.t1	XP_025262419.1	93.3	225	7	1	77	301	86	302	1.08e-153	442	302	210	7	XP_025262419.1 UPF0602 protein C4orf47 homolog [Camponotus floridanus]	XP_025262419.1 UPF0602 protein C4orf47 homolog [Camponotus floridanus]
g17730.t1	XP_011254940.2	92.5	1621	83	2	1	1583	78	1698	0.0	2935	1779	1500	83	XP_011254940.2 uncharacterized protein LOC105250498 [Camponotus floridanus]	XP_011254940.2 uncharacterized protein LOC105250498 [Camponotus floridanus]
g17732.t1	EFN69259.1	98.9	280	3	0	90	369	38	317	1.50e-209	587	317	277	3	EFN69259.1 hypothetical protein EAG_13937 [Camponotus floridanus]	EFN69259.1 hypothetical protein EAG_13937 [Camponotus floridanus]
g17737.t1	EFN69258.1	92.4	289	19	1	69	357	39	324	7.38e-185	533	405	267	19	EFN69258.1 Obscurin [Camponotus floridanus]	EFN69258.1 Obscurin [Camponotus floridanus]
g17738.t1	XP_025264321.1	41.9	396	34	4	1	204	29	420	1.59e-75	248	507	166	34	XP_025264321.1 cytochrome P450 4C1-like [Camponotus floridanus]	XP_025264321.1 cytochrome P450 4C1-like [Camponotus floridanus]
g17739.t1	EFN69257.1	53.8	186	17	2	3	120	29	213	4.07e-49	172	326	100	17	EFN69257.1 Cytochrome P450 4C1 [Camponotus floridanus]	EFN69257.1 Cytochrome P450 4C1 [Camponotus floridanus]
g17740.t1	EFN69257.1	59.6	183	43	3	6	157	31	213	6.27e-58	201	326	109	43	EFN69257.1 Cytochrome P450 4C1 [Camponotus floridanus]	EFN69257.1 Cytochrome P450 4C1 [Camponotus floridanus]
g17741.t1	XP_025262418.1	100	41	0	0	1	41	49	89	5.94e-18	85.1	198	41	0	XP_025262418.1 uncharacterized protein LOC112637272 [Camponotus floridanus]	XP_025262418.1 uncharacterized protein LOC112637272 [Camponotus floridanus]
g17742.t1	EFN69256.1	96.8	63	2	0	3	65	54	116	2.54e-31	120	223	61	2	EFN69256.1 Gonadotropin-releasing hormone II receptor [Camponotus floridanus]	EFN69256.1 Gonadotropin-releasing hormone II receptor [Camponotus floridanus]
g17743.t1	EFN69255.1	96.3	164	6	0	1	164	1	164	2.74e-109	318	164	158	6	EFN69255.1 hypothetical protein EAG_13932 [Camponotus floridanus]	EFN69255.1 hypothetical protein EAG_13932 [Camponotus floridanus]
g17744.t1	XP_011254901.1	98.3	478	8	0	1	478	20	497	0.0	917	498	470	8	XP_011254901.1 histidine--tRNA ligase, cytoplasmic isoform X3 [Camponotus floridanus]	XP_011254901.1 histidine--tRNA ligase, cytoplasmic isoform X3 [Camponotus floridanus]<>XP_019882866.1 histidine--tRNA ligase, cytoplasmic isoform X3 [Camponotus floridanus]<>EFN69254.1 Histidyl-tRNA synthetase, cytoplasmic [Camponotus floridanus]
g17745.t1	XP_011254895.1	93.6	1052	63	4	13	1064	49	1096	0.0	1906	1096	985	63	XP_011254895.1 uncharacterized protein LOC105250476 [Camponotus floridanus]	XP_011254895.1 uncharacterized protein LOC105250476 [Camponotus floridanus]<>XP_011254897.1 uncharacterized protein LOC105250476 [Camponotus floridanus]<>XP_019882867.1 uncharacterized protein LOC105250476 [Camponotus floridanus]<>XP_025262404.1 uncharacterized protein LOC105250476 [Camponotus floridanus]<>XP_025262405.1 uncharacterized protein LOC105250476 [Camponotus floridanus]<>EFN69253.1 Open rectifier potassium channel protein 1 [Camponotus floridanus]
g17746.t1	XP_011254892.1	95.8	500	2	1	1	481	1	500	5.49e-196	564	500	479	2	XP_011254892.1 zinc finger protein 76 [Camponotus floridanus]	XP_011254892.1 zinc finger protein 76 [Camponotus floridanus]<>XP_011254893.1 zinc finger protein 76 [Camponotus floridanus]
g17747.t1	EFN69251.1	94.6	130	1	1	12	141	27	150	1.59e-83	251	150	123	1	EFN69251.1 hypothetical protein EAG_13928 [Camponotus floridanus]	EFN69251.1 hypothetical protein EAG_13928 [Camponotus floridanus]
g17748.t1	XP_011693753.1	71.3	547	84	5	1	504	1	517	3.93e-282	784	517	390	84	XP_011693753.1 PREDICTED: uncharacterized protein LOC105453464 [Wasmannia auropunctata]	XP_011693753.1 PREDICTED: uncharacterized protein LOC105453464 [Wasmannia auropunctata]
g17749.t1	XP_011254887.1	99.7	624	2	0	1	624	1	624	0.0	1207	624	622	2	XP_011254887.1 protein lin-9 homolog isoform X1 [Camponotus floridanus]	XP_011254887.1 protein lin-9 homolog isoform X1 [Camponotus floridanus]
g17750.t1	XP_011254883.1	95.5	533	22	1	1	531	1	533	2.66e-314	867	533	509	22	XP_011254883.1 nuclear pore complex protein Nup50 isoform X1 [Camponotus floridanus]	XP_011254883.1 nuclear pore complex protein Nup50 isoform X1 [Camponotus floridanus]<>XP_011254884.1 nuclear pore complex protein Nup50 isoform X1 [Camponotus floridanus]<>XP_011254885.1 nuclear pore complex protein Nup50 isoform X1 [Camponotus floridanus]<>EFN69247.1 Nucleoporin 50 kDa [Camponotus floridanus]
g17751.t1	XP_025262352.1	93.1	29	2	0	35	63	31	59	5.96e-10	64.7	276	27	2	XP_025262352.1 uncharacterized protein LOC112637266 [Camponotus floridanus]	XP_025262352.1 uncharacterized protein LOC112637266 [Camponotus floridanus]
g17752.t1	XP_025262378.1	97.5	2971	53	3	1	2970	5	2954	0.0	5739	2954	2896	53	XP_025262378.1 protein bark beetle [Camponotus floridanus]	XP_025262378.1 protein bark beetle [Camponotus floridanus]
g17753.t1	EFN69245.1	97.6	127	2	1	1	127	1	126	4.80e-67	208	126	124	2	EFN69245.1 hypothetical protein EAG_13922 [Camponotus floridanus]	EFN69245.1 hypothetical protein EAG_13922 [Camponotus floridanus]
g17755.t1	EFN69244.1	90.4	762	53	1	1	742	1	762	0.0	1293	762	689	53	EFN69244.1 RNA-binding protein 35A [Camponotus floridanus]	EFN69244.1 RNA-binding protein 35A [Camponotus floridanus]
g17756.t1	EFN69243.1	94.7	57	1	1	1	57	1	55	8.20e-26	100	69	54	1	EFN69243.1 hypothetical protein EAG_13920 [Camponotus floridanus]	EFN69243.1 hypothetical protein EAG_13920 [Camponotus floridanus]
g17757.t1	XP_011254880.1	95.1	492	24	0	1	492	8	499	0.0	958	499	468	24	XP_011254880.1 GPI mannosyltransferase 3 [Camponotus floridanus]	XP_011254880.1 GPI mannosyltransferase 3 [Camponotus floridanus]
g17758.t1	XP_011254934.1	97.5	319	8	0	1	319	1	319	2.42e-154	445	319	311	8	XP_011254934.1 protein phosphatase 1 regulatory subunit 42 [Camponotus floridanus]	XP_011254934.1 protein phosphatase 1 regulatory subunit 42 [Camponotus floridanus]
g17759.t1	XP_011254870.1	99.1	352	3	0	1	352	1	352	6.12e-261	717	352	349	3	XP_011254870.1 UDP-glucose 4-epimerase [Camponotus floridanus]	XP_011254870.1 UDP-glucose 4-epimerase [Camponotus floridanus]<>XP_011254871.1 UDP-glucose 4-epimerase [Camponotus floridanus]<>XP_011254872.1 UDP-glucose 4-epimerase [Camponotus floridanus]<>XP_011254873.1 UDP-glucose 4-epimerase [Camponotus floridanus]<>XP_011254874.1 UDP-glucose 4-epimerase [Camponotus floridanus]<>XP_011254877.1 UDP-glucose 4-epimerase [Camponotus floridanus]<>XP_011254878.1 UDP-glucose 4-epimerase [Camponotus floridanus]<>XP_011254879.1 UDP-glucose 4-epimerase [Camponotus floridanus]
g17760.t1	XP_011254869.2	97.3	1914	37	3	1	1913	1	1900	0.0	1681	1900	1862	37	XP_011254869.2 uncharacterized protein LOC105250465 isoform X2 [Camponotus floridanus]	XP_011254869.2 uncharacterized protein LOC105250465 isoform X2 [Camponotus floridanus]
g17761.t1	GFU62240.1	56.3	48	21	0	19	66	7	54	1.28e-07	54.3	71	27	21	GFU62240.1 hypothetical protein TNCV_4859551 [Trichonephila clavipes]	GFU62240.1 hypothetical protein TNCV_4859551 [Trichonephila clavipes]
g17762.t1	XP_025262433.1	88.5	590	40	1	1	562	22	611	0.0	1038	646	522	40	XP_025262433.1 glucose dehydrogenase [FAD, quinone] [Camponotus floridanus]	XP_025262433.1 glucose dehydrogenase [FAD, quinone] [Camponotus floridanus]<>XP_025262434.1 glucose dehydrogenase [FAD, quinone] [Camponotus floridanus]
g17763.t1	XP_025262393.1	95.8	3156	58	10	1	3150	1	3087	0.0	5477	3087	3023	58	XP_025262393.1 uncharacterized protein LOC105254874 isoform X7 [Camponotus floridanus]	XP_025262393.1 uncharacterized protein LOC105254874 isoform X7 [Camponotus floridanus]
g17768.t1	EFN64437.1	98.2	224	4	0	1	224	1	224	2.87e-144	412	238	220	4	EFN64437.1 hypothetical protein EAG_00867 [Camponotus floridanus]	EFN64437.1 hypothetical protein EAG_00867 [Camponotus floridanus]
g17769.t1	EFN64436.1	97.0	1152	30	2	1	1147	216	1367	0.0	2048	1373	1117	30	EFN64436.1 Phorbol ester/diacylglycerol-binding protein unc-13 [Camponotus floridanus]	EFN64436.1 Phorbol ester/diacylglycerol-binding protein unc-13 [Camponotus floridanus]
g17770.t1	XP_029165978.1	61.9	181	9	1	173	353	53	173	5.27e-63	210	208	112	9	XP_029165978.1 phorbol ester/diacylglycerol-binding protein unc-13-like [Nylanderia fulva]	XP_029165978.1 phorbol ester/diacylglycerol-binding protein unc-13-like [Nylanderia fulva]
g17771.t1	XP_011262122.1	98.3	2176	16	2	1	2156	1	2176	0.0	4166	2177	2140	16	XP_011262122.1 unconventional myosin-IXb isoform X4 [Camponotus floridanus]	XP_011262122.1 unconventional myosin-IXb isoform X4 [Camponotus floridanus]
g17772.t1	XP_029666546.1	97.9	288	6	0	35	322	16	303	1.80e-206	576	303	282	6	XP_029666546.1 neurotrimin-like [Formica exsecta]	XP_029666546.1 neurotrimin-like [Formica exsecta]
g17773.t1	XP_011262116.1	96.7	333	11	0	1	333	1	333	3.60e-223	620	333	322	11	XP_011262116.1 3-ketodihydrosphingosine reductase [Camponotus floridanus]	XP_011262116.1 3-ketodihydrosphingosine reductase [Camponotus floridanus]<>EFN64432.1 3-ketodihydrosphingosine reductase [Camponotus floridanus]
g17774.t1	XP_011262115.2	99.8	430	0	1	1	429	1	430	1.49e-266	738	430	429	0	XP_011262115.2 RNA-binding protein MEX3B [Camponotus floridanus]	XP_011262115.2 RNA-binding protein MEX3B [Camponotus floridanus]
g17776.t1	XP_011262113.1	98.6	220	3	0	1	220	1	220	2.35e-142	406	220	217	3	XP_011262113.1 methyl-CpG-binding domain protein 3 isoform X1 [Camponotus floridanus]	XP_011262113.1 methyl-CpG-binding domain protein 3 isoform X1 [Camponotus floridanus]
g17777.t1	XP_019884188.1	100	710	0	0	1	710	78	787	0.0	1382	787	710	0	XP_019884188.1 protein groucho isoform X2 [Camponotus floridanus]	XP_019884188.1 protein groucho isoform X2 [Camponotus floridanus]
g17778.t1	KAG5310035.1	76.0	75	14	1	13	87	6	76	1.77e-28	114	246	57	14	KAG5310035.1 TLE3 protein, partial [Acromyrmex insinuator]	KAG5310035.1 TLE3 protein, partial [Acromyrmex insinuator]
g17780.t1	XP_011262108.2	92.9	834	26	5	1	823	1	812	0.0	1445	812	775	26	XP_011262108.2 protein groucho isoform X1 [Camponotus floridanus]	XP_011262108.2 protein groucho isoform X1 [Camponotus floridanus]
g17781.t1	XP_011262107.1	95.6	1212	34	3	1	1211	1	1194	0.0	1876	1194	1159	34	XP_011262107.1 large proline-rich protein BAG6 [Camponotus floridanus]	XP_011262107.1 large proline-rich protein BAG6 [Camponotus floridanus]<>EFN64420.1 Large proline-rich protein BAT3 [Camponotus floridanus]
g17782.t1	XP_011262105.1	96.1	644	25	0	1	644	1	644	0.0	1133	644	619	25	XP_011262105.1 protein artichoke [Camponotus floridanus]	XP_011262105.1 protein artichoke [Camponotus floridanus]<>EFN64418.1 Leucine-rich repeats and immunoglobulin-like domains protein 3 [Camponotus floridanus]
g17783.t1	XP_025262371.1	87.2	242	31	0	1	242	1	242	1.09e-135	391	242	211	31	XP_025262371.1 uncharacterized protein LOC112637270 [Camponotus floridanus]	XP_025262371.1 uncharacterized protein LOC112637270 [Camponotus floridanus]<>EFN64417.1 hypothetical protein EAG_00847 [Camponotus floridanus]
g17784.t1	XP_011262103.1	91.3	332	23	3	1	332	1	326	9.41e-204	572	338	303	23	XP_011262103.1 uncharacterized protein LOC105254860 [Camponotus floridanus]	XP_011262103.1 uncharacterized protein LOC105254860 [Camponotus floridanus]
g17785.t1	XP_011262101.1	98.2	660	9	2	1	658	1	659	0.0	1314	659	648	9	XP_011262101.1 sodium- and chloride-dependent GABA transporter 1 [Camponotus floridanus]	XP_011262101.1 sodium- and chloride-dependent GABA transporter 1 [Camponotus floridanus]<>XP_011262102.1 sodium- and chloride-dependent GABA transporter 1 [Camponotus floridanus]<>EFN64415.1 Sodium- and chloride-dependent GABA transporter 1 [Camponotus floridanus]
g17786.t1	XP_011262098.1	99.4	155	1	0	1	155	1	155	5.01e-103	301	155	154	1	XP_011262098.1 male-enhanced antigen 1 isoform X2 [Camponotus floridanus]	XP_011262098.1 male-enhanced antigen 1 isoform X2 [Camponotus floridanus]<>XP_011262099.1 male-enhanced antigen 1 isoform X2 [Camponotus floridanus]<>XP_011262100.1 male-enhanced antigen 1 isoform X2 [Camponotus floridanus]<>EFN64414.1 hypothetical protein EAG_00844 [Camponotus floridanus]
g17787.t1	XP_011266335.2	74.2	178	42	4	5	181	238	412	6.66e-75	241	432	132	42	XP_011266335.2 uncharacterized protein LOC105257428 [Camponotus floridanus]	XP_011266335.2 uncharacterized protein LOC105257428 [Camponotus floridanus]
g17788.t1	XP_028047464.1	30.6	340	202	9	13	348	18	327	2.00e-32	134	327	104	202	XP_028047464.1 uncharacterized protein LOC114254707 [Monomorium pharaonis]	XP_028047464.1 uncharacterized protein LOC114254707 [Monomorium pharaonis]
g17789.t1	TGZ50794.1	73.9	660	116	5	3	616	161	810	0.0	969	3048	488	116	TGZ50794.1 Uncharacterized protein DBV15_01780 [Temnothorax longispinosus]	TGZ50794.1 Uncharacterized protein DBV15_01780 [Temnothorax longispinosus]
g17790.t1	EFN64412.1	92.9	646	27	4	1	633	525	1164	0.0	1186	1164	600	27	EFN64412.1 hypothetical protein EAG_00842 [Camponotus floridanus]	EFN64412.1 hypothetical protein EAG_00842 [Camponotus floridanus]
g17791.t1	XP_011262095.1	97.0	644	19	0	1	644	1	644	0.0	1222	644	625	19	XP_011262095.1 uncharacterized protein LOC105254854 [Camponotus floridanus]	XP_011262095.1 uncharacterized protein LOC105254854 [Camponotus floridanus]
g17792.t1	XP_011262093.1	96.8	976	30	1	1	975	1	976	0.0	1878	976	945	30	XP_011262093.1 methionine--tRNA ligase, cytoplasmic isoform X2 [Camponotus floridanus]	XP_011262093.1 methionine--tRNA ligase, cytoplasmic isoform X2 [Camponotus floridanus]
g17793.t1	XP_011262087.1	97.5	314	8	0	1	314	1	314	2.60e-211	588	314	306	8	XP_011262087.1 uncharacterized protein LOC105254850 [Camponotus floridanus]	XP_011262087.1 uncharacterized protein LOC105254850 [Camponotus floridanus]<>XP_011262088.1 uncharacterized protein LOC105254850 [Camponotus floridanus]<>XP_011262089.1 uncharacterized protein LOC105254850 [Camponotus floridanus]<>XP_011262090.1 uncharacterized protein LOC105254850 [Camponotus floridanus]<>XP_011262091.1 uncharacterized protein LOC105254850 [Camponotus floridanus]<>EFN64409.1 hypothetical protein EAG_00839 [Camponotus floridanus]
g17794.t1	XP_011262092.1	92.8	977	47	2	1	954	51	1027	0.0	1555	1046	907	47	XP_011262092.1 AP-3 complex subunit beta-2 [Camponotus floridanus]	XP_011262092.1 AP-3 complex subunit beta-2 [Camponotus floridanus]<>EFN64408.1 AP-3 complex subunit beta-2 [Camponotus floridanus]
g17795.t1	XP_011262084.1	96.4	387	14	0	1	387	1	387	8.20e-270	743	387	373	14	XP_011262084.1 mevalonate kinase [Camponotus floridanus]	XP_011262084.1 mevalonate kinase [Camponotus floridanus]<>EFN64406.1 Mevalonate kinase [Camponotus floridanus]
g17796.t1	XP_011262082.1	96.5	316	11	0	1	316	1	316	3.86e-220	622	532	305	11	XP_011262082.1 probable dolichyl pyrophosphate Man9GlcNAc2 alpha-1,3-glucosyltransferase [Camponotus floridanus]	XP_011262082.1 probable dolichyl pyrophosphate Man9GlcNAc2 alpha-1,3-glucosyltransferase [Camponotus floridanus]
g17797.t1	XP_011262080.1	93.8	129	5	2	1	127	1	128	1.81e-65	223	645	121	5	XP_011262080.1 proline dehydrogenase 1, mitochondrial [Camponotus floridanus]	XP_011262080.1 proline dehydrogenase 1, mitochondrial [Camponotus floridanus]
g17798.t1	EFN64404.1	89.6	541	13	1	1	498	130	670	0.0	931	670	485	13	EFN64404.1 Proline oxidase, mitochondrial [Camponotus floridanus]	EFN64404.1 Proline oxidase, mitochondrial [Camponotus floridanus]
g17799.t1	KMQ94092.1	76.7	73	12	3	16	83	21	93	5.86e-27	104	93	56	12	KMQ94092.1 succinate dehydrogenase [Lasius niger]	KMQ94092.1 succinate dehydrogenase [Lasius niger]
g17800.t1	XP_011262076.1	99.1	569	5	0	1	569	1	569	0.0	1102	569	564	5	XP_011262076.1 UNC93-like protein isoform X1 [Camponotus floridanus]	XP_011262076.1 UNC93-like protein isoform X1 [Camponotus floridanus]<>XP_011262077.1 UNC93-like protein isoform X1 [Camponotus floridanus]<>XP_011262078.1 UNC93-like protein isoform X1 [Camponotus floridanus]<>EFN64403.1 UNC93-like protein [Camponotus floridanus]
g17801.t1	XP_011262074.2	95.7	508	21	1	1	507	1	508	0.0	971	508	486	21	XP_011262074.2 uncharacterized protein LOC105254842 isoform X1 [Camponotus floridanus]	XP_011262074.2 uncharacterized protein LOC105254842 isoform X1 [Camponotus floridanus]
g17802.t1	XP_011262075.1	95.2	750	34	2	1	748	77	826	0.0	1296	826	714	34	XP_011262075.1 uncharacterized protein LOC105254843 [Camponotus floridanus]	XP_011262075.1 uncharacterized protein LOC105254843 [Camponotus floridanus]
g17803.t1	EFN64400.1	93.2	250	13	1	16	265	121	366	1.15e-137	402	366	233	13	EFN64400.1 hypothetical protein EAG_00830 [Camponotus floridanus]	EFN64400.1 hypothetical protein EAG_00830 [Camponotus floridanus]
g17804.t1	XP_019884181.2	83.0	728	116	5	1	725	85	807	0.0	910	1051	604	116	XP_019884181.2 uncharacterized protein LOC109610268 isoform X2 [Camponotus floridanus]	XP_019884181.2 uncharacterized protein LOC109610268 isoform X2 [Camponotus floridanus]
g17805.t1	EFN64397.1	96.7	246	7	1	191	435	41	286	2.33e-164	474	286	238	7	EFN64397.1 Uncharacterized protein F58A4.6 [Camponotus floridanus]	EFN64397.1 Uncharacterized protein F58A4.6 [Camponotus floridanus]
g17806.t1	XP_011262071.1	97.8	454	10	0	1	454	1	454	0.0	931	454	444	10	XP_011262071.1 bleomycin hydrolase [Camponotus floridanus]	XP_011262071.1 bleomycin hydrolase [Camponotus floridanus]<>EFN64396.1 Bleomycin hydrolase [Camponotus floridanus]
g17807.t1	XP_011262070.1	97.6	334	7	1	1	334	1	333	1.11e-240	664	333	326	7	XP_011262070.1 polymerase delta-interacting protein 2 [Camponotus floridanus]	XP_011262070.1 polymerase delta-interacting protein 2 [Camponotus floridanus]<>EFN64395.1 Polymerase delta-interacting protein 2 [Camponotus floridanus]
g17808.t1	XP_025262380.1	99.8	1195	2	0	1	1195	1	1195	0.0	2354	1198	1193	2	XP_025262380.1 sister chromatid cohesion protein PDS5 homolog B isoform X2 [Camponotus floridanus]	XP_025262380.1 sister chromatid cohesion protein PDS5 homolog B isoform X2 [Camponotus floridanus]
g17809.t1	XP_025262427.1	94.1	725	11	2	1	694	1	724	0.0	1257	724	682	11	XP_025262427.1 probable ATP-dependent RNA helicase DDX27 [Camponotus floridanus]	XP_025262427.1 probable ATP-dependent RNA helicase DDX27 [Camponotus floridanus]<>XP_025262428.1 probable ATP-dependent RNA helicase DDX27 [Camponotus floridanus]<>XP_025262429.1 probable ATP-dependent RNA helicase DDX27 [Camponotus floridanus]
g17812.t1	XP_025264306.1	32.4	139	62	4	51	185	36	146	2.19e-08	62.0	153	45	62	XP_025264306.1 pollen-specific leucine-rich repeat extensin-like protein 1 [Camponotus floridanus]	XP_025264306.1 pollen-specific leucine-rich repeat extensin-like protein 1 [Camponotus floridanus]
g17814.t1	EFN63410.1	92.0	25	1	1	1	24	41	65	3.48e-04	50.8	171	23	1	EFN63410.1 hypothetical protein EAG_12820 [Camponotus floridanus]	EFN63410.1 hypothetical protein EAG_12820 [Camponotus floridanus]
g17815.t1	XP_025266372.1	59.7	62	20	1	3	64	267	323	6.78e-11	69.3	1002	37	20	XP_025266372.1 uncharacterized protein LOC112638592 [Camponotus floridanus]	XP_025266372.1 uncharacterized protein LOC112638592 [Camponotus floridanus]
g17816.t1	XP_029672516.1	64.0	837	193	14	1	748	40	857	0.0	909	860	536	193	XP_029672516.1 uncharacterized protein LOC115241099 isoform X1 [Formica exsecta]	XP_029672516.1 uncharacterized protein LOC115241099 isoform X1 [Formica exsecta]<>XP_029672517.1 uncharacterized protein LOC115241099 isoform X1 [Formica exsecta]
g17817.t1	XP_011262629.1	93.4	663	44	0	1	663	1	663	0.0	1196	738	619	44	XP_011262629.1 adenylyl cyclase-associated protein 1 isoform X1 [Camponotus floridanus]	XP_011262629.1 adenylyl cyclase-associated protein 1 isoform X1 [Camponotus floridanus]
g17818.t1	XP_029680150.1	86.1	992	131	4	1	988	15	1003	0.0	1648	1010	854	131	XP_029680150.1 DNA helicase MCM8-like isoform X1 [Formica exsecta]	XP_029680150.1 DNA helicase MCM8-like isoform X1 [Formica exsecta]
g17819.t1	KMQ86092.1	61.3	150	58	0	1	150	833	982	1.66e-57	203	982	92	58	KMQ86092.1 pol polyprotein [Lasius niger]	KMQ86092.1 pol polyprotein [Lasius niger]
g17821.t1	EFN65431.1	92.3	104	5	3	1	103	1	102	4.98e-51	166	102	96	5	EFN65431.1 hypothetical protein EAG_15504 [Camponotus floridanus]	EFN65431.1 hypothetical protein EAG_15504 [Camponotus floridanus]
g17822.t1	EFN65430.1	97.4	755	17	2	1	755	1	752	0.0	1380	803	735	17	EFN65430.1 hypothetical protein EAG_15503 [Camponotus floridanus]	EFN65430.1 hypothetical protein EAG_15503 [Camponotus floridanus]
g17823.t1	KYN18345.1	61.1	108	19	2	19	103	174	281	2.86e-28	118	644	66	19	KYN18345.1 Zinc finger MYM-type protein 5, partial [Trachymyrmex cornetzi]	KYN18345.1 Zinc finger MYM-type protein 5, partial [Trachymyrmex cornetzi]
g17824.t1	XP_029665843.1	42.3	307	131	7	1	266	1	302	5.82e-63	212	376	130	131	XP_029665843.1 uncharacterized protein LOC115237128 [Formica exsecta]	XP_029665843.1 uncharacterized protein LOC115237128 [Formica exsecta]
g17825.t1	CAD7083583.1	62.2	172	63	2	1	171	212	382	9.89e-64	214	453	107	63	CAD7083583.1 unnamed protein product [Hermetia illucens]	CAD7083583.1 unnamed protein product [Hermetia illucens]
g17826.t1	KMQ85201.1	52.7	203	66	3	116	291	24	223	6.66e-58	196	244	107	66	KMQ85201.1 integrase core domain protein [Lasius niger]	KMQ85201.1 integrase core domain protein [Lasius niger]
g17827.t1	KYN27544.1	55.8	52	23	0	1	52	1	52	8.02e-11	67.4	356	29	23	KYN27544.1 hypothetical protein ALC57_03063 [Trachymyrmex cornetzi]	KYN27544.1 hypothetical protein ALC57_03063 [Trachymyrmex cornetzi]
g17828.t1	KYN27544.1	36.7	109	66	2	1	107	1	108	6.90e-12	72.0	356	40	66	KYN27544.1 hypothetical protein ALC57_03063 [Trachymyrmex cornetzi]	KYN27544.1 hypothetical protein ALC57_03063 [Trachymyrmex cornetzi]
g17829.t1	EFN68512.1	98.0	300	6	0	11	310	1	300	1.66e-213	612	402	294	6	EFN68512.1 Serine/threonine-protein phosphatase 2A regulatory subunit B'' subunit alpha, partial [Camponotus floridanus]	EFN68512.1 Serine/threonine-protein phosphatase 2A regulatory subunit B'' subunit alpha, partial [Camponotus floridanus]
g17830.t1	KMQ85317.1	68.2	66	21	0	13	78	554	619	4.40e-19	94.0	819	45	21	KMQ85317.1 retrovirus-related pol polyprotein from transposon tnt 1-94 [Lasius niger]	KMQ85317.1 retrovirus-related pol polyprotein from transposon tnt 1-94 [Lasius niger]
g17831.t1	KMQ88922.1	46.3	160	86	0	12	171	52	211	4.17e-37	143	430	74	86	KMQ88922.1 gag-pol polyprotein [Lasius niger]	KMQ88922.1 gag-pol polyprotein [Lasius niger]
g17832.t1	XP_025270770.1	97.6	83	2	0	33	115	1131	1213	1.48e-42	159	1213	81	2	XP_025270770.1 uncharacterized protein LOC105251161 isoform X1 [Camponotus floridanus]	XP_025270770.1 uncharacterized protein LOC105251161 isoform X1 [Camponotus floridanus]<>XP_025270771.1 uncharacterized protein LOC105251161 isoform X1 [Camponotus floridanus]<>XP_025270772.1 uncharacterized protein LOC105251161 isoform X1 [Camponotus floridanus]<>XP_025270773.1 uncharacterized protein LOC105251161 isoform X1 [Camponotus floridanus]<>XP_025270774.1 uncharacterized protein LOC105251161 isoform X1 [Camponotus floridanus]<>XP_025270775.1 uncharacterized protein LOC105251161 isoform X1 [Camponotus floridanus]<>XP_025270776.1 uncharacterized protein LOC105251161 isoform X1 [Camponotus floridanus]
g17834.t1	XP_011254107.1	100	89	0	0	82	170	1	89	5.31e-52	184	563	89	0	XP_011254107.1 serine/threonine-protein phosphatase 2A 56 kDa regulatory subunit gamma isoform isoform X3 [Camponotus floridanus]	XP_011254107.1 serine/threonine-protein phosphatase 2A 56 kDa regulatory subunit gamma isoform isoform X3 [Camponotus floridanus]
g17835.t1	CAD7417275.1	80.0	60	7	1	2	56	7	66	3.12e-24	99.0	142	48	7	CAD7417275.1 unnamed protein product [Timema poppensis]	CAD7417275.1 unnamed protein product [Timema poppensis]
g17836.t1	XP_019884707.1	98.2	330	6	0	1	330	45	374	3.52e-241	673	375	324	6	XP_019884707.1 acyl-CoA:lysophosphatidylglycerol acyltransferase 1 [Camponotus floridanus]	XP_019884707.1 acyl-CoA:lysophosphatidylglycerol acyltransferase 1 [Camponotus floridanus]<>XP_025270783.1 acyl-CoA:lysophosphatidylglycerol acyltransferase 1 [Camponotus floridanus]
g17837.t1	EFN62500.1	89.1	137	14	1	12	148	35	170	1.13e-80	245	170	122	14	EFN62500.1 hypothetical protein EAG_05691 [Camponotus floridanus]	EFN62500.1 hypothetical protein EAG_05691 [Camponotus floridanus]
g17838.t1	XP_011264771.1	97.9	337	7	0	1	337	1	337	1.29e-239	662	338	330	7	XP_011264771.1 arginase-1 [Camponotus floridanus]	XP_011264771.1 arginase-1 [Camponotus floridanus]<>EFN62501.1 Arginase-1 [Camponotus floridanus]
g17839.t1	XP_011264772.2	97.4	494	8	1	15	503	11	504	0.0	950	504	481	8	XP_011264772.2 fumarate hydratase, mitochondrial [Camponotus floridanus]	XP_011264772.2 fumarate hydratase, mitochondrial [Camponotus floridanus]
g17840.t1	XP_011255539.1	98.1	471	9	0	1	471	1	471	0.0	906	471	462	9	XP_011255539.1 serine palmitoyltransferase 1 [Camponotus floridanus]	XP_011255539.1 serine palmitoyltransferase 1 [Camponotus floridanus]<>EFN68827.1 Serine palmitoyltransferase 1 [Camponotus floridanus]
g17841.t1	XP_011166654.2	60.6	350	134	2	45	394	73	418	4.57e-147	434	425	212	134	XP_011166654.2 putative nuclease HARBI1 [Solenopsis invicta]	XP_011166654.2 putative nuclease HARBI1 [Solenopsis invicta]
g17842.t1	KYN06010.1	51.8	193	89	1	80	268	64	256	1.87e-47	169	271	100	89	KYN06010.1 hypothetical protein ALC62_03051 [Cyphomyrmex costatus]	KYN06010.1 hypothetical protein ALC62_03051 [Cyphomyrmex costatus]
g17843.t1	XP_032690378.1	36.8	329	182	4	171	491	4	314	7.88e-43	167	328	121	182	XP_032690378.1 uncharacterized protein LOC116853414 [Odontomachus brunneus]	XP_032690378.1 uncharacterized protein LOC116853414 [Odontomachus brunneus]
g17844.t1	KMQ85179.1	43.8	812	269	5	1	628	1	809	9.06e-203	599	810	356	269	KMQ85179.1 rna-dependent dna polymerase [Lasius niger]	KMQ85179.1 rna-dependent dna polymerase [Lasius niger]
g17845.t1	YP_003517810.1	42.7	131	69	2	22	152	16	140	7.85e-26	114	249	56	69	YP_003517810.1 BRO-F [Lymantria xylina nucleopolyhedrovirus]	YP_003517810.1 BRO-F [Lymantria xylina nucleopolyhedrovirus]<>ADD73779.1 BRO-F [Lymantria xylina nucleopolyhedrovirus]
g17846.t1	XP_025422927.1	51.3	265	125	3	1	262	87	350	2.71e-88	277	375	136	125	XP_025422927.1 uncharacterized protein LOC112692465 [Sipha flava]	XP_025422927.1 uncharacterized protein LOC112692465 [Sipha flava]
g17847.t1	KMQ83267.1	90.4	261	25	0	124	384	29	289	4.46e-175	500	289	236	25	KMQ83267.1 nuclease harbi1-like protein, partial [Lasius niger]	KMQ83267.1 nuclease harbi1-like protein, partial [Lasius niger]
g17848.t1	XP_032689889.1	62.2	347	110	7	1	343	1	330	6.00e-118	354	336	216	110	XP_032689889.1 uncharacterized protein LOC116853120 [Odontomachus brunneus]	XP_032689889.1 uncharacterized protein LOC116853120 [Odontomachus brunneus]
g17849.t1	EFN62203.1	49.6	377	30	3	83	299	59	435	1.50e-96	313	809	187	30	EFN62203.1 120.7 kDa protein in NOF-FB transposable element, partial [Camponotus floridanus]	EFN62203.1 120.7 kDa protein in NOF-FB transposable element, partial [Camponotus floridanus]
g17850.t1	EFN62203.1	82.6	201	16	1	1	182	464	664	2.85e-97	309	809	166	16	EFN62203.1 120.7 kDa protein in NOF-FB transposable element, partial [Camponotus floridanus]	EFN62203.1 120.7 kDa protein in NOF-FB transposable element, partial [Camponotus floridanus]
g17851.t1	KYQ59121.1	65.8	257	72	5	88	342	44	286	5.87e-95	294	286	169	72	KYQ59121.1 hypothetical protein ALC60_01864 [Trachymyrmex zeteki]	KYQ59121.1 hypothetical protein ALC60_01864 [Trachymyrmex zeteki]
g17852.t1	KYQ53945.1	82.2	152	23	2	1	152	90	237	1.79e-84	258	254	125	23	KYQ53945.1 THAP domain-containing protein 9, partial [Trachymyrmex zeteki]	KYQ53945.1 THAP domain-containing protein 9, partial [Trachymyrmex zeteki]
g17853.t1	XP_011260686.2	90.6	561	41	3	1	561	588	1136	0.0	1018	1136	508	41	XP_011260686.2 uncharacterized protein LOC105253975 [Camponotus floridanus]	XP_011260686.2 uncharacterized protein LOC105253975 [Camponotus floridanus]
g17854.t1	XP_011260686.2	92.0	561	33	3	1	561	588	1136	0.0	1040	1136	516	33	XP_011260686.2 uncharacterized protein LOC105253975 [Camponotus floridanus]	XP_011260686.2 uncharacterized protein LOC105253975 [Camponotus floridanus]
g17855.t1	XP_011264160.1	56.3	357	27	3	1	228	1	357	3.62e-101	310	396	201	27	XP_011264160.1 proline-rich protein PRCC [Camponotus floridanus]	XP_011264160.1 proline-rich protein PRCC [Camponotus floridanus]
g17856.t1	XP_011264159.1	94.2	259	15	0	1	259	1	259	5.34e-156	444	259	244	15	XP_011264159.1 uncharacterized protein LOC105256154 [Camponotus floridanus]	XP_011264159.1 uncharacterized protein LOC105256154 [Camponotus floridanus]<>EFN62911.1 hypothetical protein EAG_15804 [Camponotus floridanus]
g17857.t1	XP_029675766.1	42.6	258	38	4	159	330	47	280	1.59e-23	109	296	110	38	XP_029675766.1 uncharacterized protein LOC115243153, partial [Formica exsecta]	XP_029675766.1 uncharacterized protein LOC115243153, partial [Formica exsecta]
g17858.t1	XP_034946347.1	44.1	521	257	6	30	525	29	540	1.22e-149	450	546	230	257	XP_034946347.1 piggyBac transposable element-derived protein 3-like [Chelonus insularis]	XP_034946347.1 piggyBac transposable element-derived protein 3-like [Chelonus insularis]
g17859.t1	XP_011871940.1	77.9	149	32	1	616	764	25	172	2.43e-65	233	377	116	32	XP_011871940.1 PREDICTED: uncharacterized protein LOC105564283, partial [Vollenhovia emeryi]	XP_011871940.1 PREDICTED: uncharacterized protein LOC105564283, partial [Vollenhovia emeryi]
g17860.t1	XP_025268410.1	95.2	126	6	0	1	126	1	126	2.94e-71	235	636	120	6	XP_025268410.1 uncharacterized protein LOC112639267 [Camponotus floridanus]	XP_025268410.1 uncharacterized protein LOC112639267 [Camponotus floridanus]
g17863.t1	XP_015186820.1	43.5	214	90	5	1	183	1	214	4.79e-45	160	272	93	90	XP_015186820.1 PREDICTED: uncharacterized protein LOC107071905 isoform X1 [Polistes dominula]	XP_015186820.1 PREDICTED: uncharacterized protein LOC107071905 isoform X1 [Polistes dominula]
g17864.t1	KMQ91491.1	88.9	208	22	1	1	207	24	231	1.68e-117	347	240	185	22	KMQ91491.1 retrovirus-related pol polyprotein from transposon tnt 1-94 [Lasius niger]	KMQ91491.1 retrovirus-related pol polyprotein from transposon tnt 1-94 [Lasius niger]
g17865.t1	KMQ90721.1	58.3	410	106	7	1	348	412	818	4.53e-143	443	1122	239	106	KMQ90721.1 retrovirus-related pol polyprotein from transposon tnt 1-94 [Lasius niger]	KMQ90721.1 retrovirus-related pol polyprotein from transposon tnt 1-94 [Lasius niger]
g17866.t1	XP_011865263.1	79.5	166	34	0	26	191	179	344	2.02e-83	261	377	132	34	XP_011865263.1 PREDICTED: uncharacterized protein LOC105560616, partial [Vollenhovia emeryi]	XP_011865263.1 PREDICTED: uncharacterized protein LOC105560616, partial [Vollenhovia emeryi]
g17867.t1	CAD7002890.1	44.0	327	103	1	1	247	590	916	7.22e-79	271	926	144	103	CAD7002890.1 unnamed protein product [Ceratitis capitata]	CAD7002890.1 unnamed protein product [Ceratitis capitata]
g17868.t1	XP_025264385.1	93.2	88	6	0	1	88	1	88	5.37e-43	149	196	82	6	XP_025264385.1 SCAN domain-containing protein 3-like [Camponotus floridanus]	XP_025264385.1 SCAN domain-containing protein 3-like [Camponotus floridanus]
g17869.t1	XP_025264624.1	75.7	456	51	6	81	535	1	397	1.30e-214	612	399	345	51	XP_025264624.1 KRAB-A domain-containing protein 2-like [Camponotus floridanus]	XP_025264624.1 KRAB-A domain-containing protein 2-like [Camponotus floridanus]
g17870.t1	XP_024878548.1	79.7	143	27	2	1	141	227	369	1.65e-74	237	369	114	27	XP_024878548.1 putative nuclease HARBI1, partial [Temnothorax curvispinosus]	XP_024878548.1 putative nuclease HARBI1, partial [Temnothorax curvispinosus]
g17871.t1	OXU17580.1	50.0	96	44	3	16	111	13	104	2.98e-15	82.4	652	48	44	OXU17580.1 hypothetical protein TSAR_003955 [Trichomalopsis sarcophagae]	OXU17580.1 hypothetical protein TSAR_003955 [Trichomalopsis sarcophagae]
g17872.t1	XP_024878548.1	82.9	111	17	1	1	109	1	111	4.05e-53	180	369	92	17	XP_024878548.1 putative nuclease HARBI1, partial [Temnothorax curvispinosus]	XP_024878548.1 putative nuclease HARBI1, partial [Temnothorax curvispinosus]
g17873.t1	KMQ93747.1	100	73	0	0	1	73	1	73	3.11e-45	149	73	73	0	KMQ93747.1 hypothetical protein RF55_6130 [Lasius niger]	KMQ93747.1 hypothetical protein RF55_6130 [Lasius niger]
g17874.t1	XP_011263802.1	99.6	277	1	0	1	277	1	277	1.16e-209	581	277	276	1	XP_011263802.1 palmitoyltransferase ZDHHC3 [Camponotus floridanus]	XP_011263802.1 palmitoyltransferase ZDHHC3 [Camponotus floridanus]<>EFN63165.1 Palmitoyltransferase ZDHHC3 [Camponotus floridanus]
g17875.t1	EFN63166.1	96.9	286	8	1	1	286	1	285	1.29e-199	556	285	277	8	EFN63166.1 Peroxisome assembly protein 10 [Camponotus floridanus]	EFN63166.1 Peroxisome assembly protein 10 [Camponotus floridanus]
g17876.t1	XP_011263806.1	96.9	636	20	0	1	636	1	636	0.0	1231	636	616	20	XP_011263806.1 myotubularin-related protein 14 isoform X1 [Camponotus floridanus]	XP_011263806.1 myotubularin-related protein 14 isoform X1 [Camponotus floridanus]<>XP_011263807.1 myotubularin-related protein 14 isoform X1 [Camponotus floridanus]<>XP_011263808.1 myotubularin-related protein 14 isoform X1 [Camponotus floridanus]<>XP_011263810.1 myotubularin-related protein 14 isoform X1 [Camponotus floridanus]<>XP_019884558.1 myotubularin-related protein 14 isoform X1 [Camponotus floridanus]<>EFN63167.1 Myotubularin-related protein 14 [Camponotus floridanus]
g17877.t1	XP_011263813.1	98.8	80	1	0	1	80	1	80	9.13e-39	150	1050	79	1	XP_011263813.1 IQ motif and SEC7 domain-containing protein 1 isoform X1 [Camponotus floridanus]	XP_011263813.1 IQ motif and SEC7 domain-containing protein 1 isoform X1 [Camponotus floridanus]
g17879.t1	XP_011263814.1	99.3	1039	5	2	1	1038	1	1038	0.0	1998	1038	1032	5	XP_011263814.1 IQ motif and SEC7 domain-containing protein 1 isoform X2 [Camponotus floridanus]	XP_011263814.1 IQ motif and SEC7 domain-containing protein 1 isoform X2 [Camponotus floridanus]<>XP_011263815.1 IQ motif and SEC7 domain-containing protein 1 isoform X2 [Camponotus floridanus]<>XP_011263817.1 IQ motif and SEC7 domain-containing protein 1 isoform X2 [Camponotus floridanus]<>XP_025262877.1 IQ motif and SEC7 domain-containing protein 1 isoform X2 [Camponotus floridanus]
g17880.t1	XP_019884549.1	99.3	275	2	0	1	275	1	275	2.24e-142	411	275	273	2	XP_019884549.1 DNA-binding protein RFXANK [Camponotus floridanus]	XP_019884549.1 DNA-binding protein RFXANK [Camponotus floridanus]<>EFN63169.1 DNA-binding protein RFXANK [Camponotus floridanus]
g17881.t1	XP_011263820.1	98.8	491	6	0	1	491	24	514	0.0	960	514	485	6	XP_011263820.1 coatomer subunit delta [Camponotus floridanus]	XP_011263820.1 coatomer subunit delta [Camponotus floridanus]
g17883.t1	XP_011263821.1	88.5	521	20	2	1	521	1	481	8.64e-237	669	481	461	20	XP_011263821.1 protein Tob1 [Camponotus floridanus]	XP_011263821.1 protein Tob1 [Camponotus floridanus]<>XP_011263822.1 protein Tob1 [Camponotus floridanus]<>EFN63171.1 Protein Tob1 [Camponotus floridanus]
g17884.t1	EFN63172.1	95.7	1310	45	3	1	1301	1	1308	0.0	2235	1308	1254	45	EFN63172.1 Zinc finger protein 26 [Camponotus floridanus]	EFN63172.1 Zinc finger protein 26 [Camponotus floridanus]
g17885.t1	XP_011263830.2	99.2	244	2	0	1	244	1	244	2.02e-166	471	282	242	2	XP_011263830.2 ras-related protein Rab-37 isoform X2 [Camponotus floridanus]	XP_011263830.2 ras-related protein Rab-37 isoform X2 [Camponotus floridanus]<>XP_011263831.2 ras-related protein Rab-37 isoform X2 [Camponotus floridanus]<>XP_011263832.2 ras-related protein Rab-37 isoform X2 [Camponotus floridanus]
g17887.t1	XP_029666662.1	94.7	151	8	0	1	151	1	151	1.13e-93	282	159	143	8	XP_029666662.1 ras-related protein Rab-26-like [Formica exsecta]	XP_029666662.1 ras-related protein Rab-26-like [Formica exsecta]<>XP_029666663.1 ras-related protein Rab-26-like [Formica exsecta]<>XP_029666664.1 ras-related protein Rab-26-like [Formica exsecta]
g17888.t1	XP_011263833.1	99.3	419	1	1	1	417	1	419	2.73e-247	688	419	416	1	XP_011263833.1 polycomb group protein Pc [Camponotus floridanus]	XP_011263833.1 polycomb group protein Pc [Camponotus floridanus]<>XP_011263834.1 polycomb group protein Pc [Camponotus floridanus]<>XP_011263835.1 polycomb group protein Pc [Camponotus floridanus]<>XP_025262726.1 polycomb group protein Pc [Camponotus floridanus]<>EFN63177.1 Chromobox protein-like protein 6 [Camponotus floridanus]
g17889.t1	KAG5323573.1	81.4	113	21	0	1	113	1	113	3.19e-61	192	113	92	21	KAG5323573.1 PSMG3 protein, partial [Acromyrmex heyeri]	KAG5323573.1 PSMG3 protein, partial [Acromyrmex heyeri]<>KAG5331824.1 PSMG3 protein, partial [Acromyrmex charruanus]
g17890.t1	XP_011263836.1	99.0	291	3	0	1	291	1	291	2.95e-210	584	291	288	3	XP_011263836.1 GPN-loop GTPase 2 [Camponotus floridanus]	XP_011263836.1 GPN-loop GTPase 2 [Camponotus floridanus]<>XP_011263837.1 GPN-loop GTPase 2 [Camponotus floridanus]<>XP_011263838.1 GPN-loop GTPase 2 [Camponotus floridanus]<>EFN63178.1 GPN-loop GTPase 2 [Camponotus floridanus]
g17891.t1	XP_011263839.2	99.0	402	4	0	1	402	1	402	3.19e-286	785	402	398	4	XP_011263839.2 trafficking protein particle complex subunit 13 [Camponotus floridanus]	XP_011263839.2 trafficking protein particle complex subunit 13 [Camponotus floridanus]
g17892.t1	XP_011262979.1	98.5	326	5	0	1	326	1	326	4.40e-223	619	326	321	5	XP_011262979.1 erlin-1 [Camponotus floridanus]	XP_011262979.1 erlin-1 [Camponotus floridanus]<>XP_019884395.1 erlin-1 [Camponotus floridanus]<>EFN63828.1 Erlin-1 [Camponotus floridanus]
g17893.t1	XP_011262975.3	95.8	383	14	1	1	383	653	1033	2.93e-252	723	1033	367	14	XP_011262975.3 uncharacterized protein LOC105255406 [Camponotus floridanus]	XP_011262975.3 uncharacterized protein LOC105255406 [Camponotus floridanus]
g17894.t1	EFN63826.1	93.7	527	16	3	1	527	1	510	0.0	972	510	494	16	EFN63826.1 Protein msta, isoform B [Camponotus floridanus]	EFN63826.1 Protein msta, isoform B [Camponotus floridanus]
g17895.t1	XP_011262974.1	92.6	283	21	0	1	283	1	283	8.33e-197	549	283	262	21	XP_011262974.1 voltage-dependent anion-selective channel [Camponotus floridanus]	XP_011262974.1 voltage-dependent anion-selective channel [Camponotus floridanus]<>XP_019884394.1 voltage-dependent anion-selective channel [Camponotus floridanus]<>EFN63825.1 Voltage-dependent anion-selective channel [Camponotus floridanus]
g17896.t1	XP_011262973.1	100	411	0	0	1	411	1	411	2.74e-287	789	411	411	0	XP_011262973.1 COP9 signalosome complex subunit 4 [Camponotus floridanus]	XP_011262973.1 COP9 signalosome complex subunit 4 [Camponotus floridanus]<>EFN63824.1 COP9 signalosome complex subunit 4 [Camponotus floridanus]
g17897.t1	XP_011262971.1	90.3	569	2	1	1	516	1	569	0.0	1024	569	514	2	XP_011262971.1 TBC1 domain family member 24 isoform X3 [Camponotus floridanus]	XP_011262971.1 TBC1 domain family member 24 isoform X3 [Camponotus floridanus]
g17898.t1	KMQ88685.1	100	67	0	0	1	67	25	91	9.31e-42	140	91	67	0	KMQ88685.1 ylp motif-containing protein 1 [Lasius niger]	KMQ88685.1 ylp motif-containing protein 1 [Lasius niger]<>KMQ88686.1 ylp motif-containing protein 1 [Lasius niger]
g17899.t1	XP_025262728.1	88.1	2005	216	7	1	1994	1	1993	0.0	2935	2080	1766	216	XP_025262728.1 uncharacterized protein LOC105255409 isoform X1 [Camponotus floridanus]	XP_025262728.1 uncharacterized protein LOC105255409 isoform X1 [Camponotus floridanus]
g17900.t1	XP_011262966.1	99.3	574	4	0	2	575	40	613	0.0	1087	613	570	4	XP_011262966.1 signal recognition particle receptor subunit alpha homolog isoform X2 [Camponotus floridanus]	XP_011262966.1 signal recognition particle receptor subunit alpha homolog isoform X2 [Camponotus floridanus]
g17901.t1	XP_029678855.1	77.2	79	18	0	1	79	1	79	1.54e-41	140	79	61	18	XP_029678855.1 uncharacterized protein LOC115244962 isoform X2 [Formica exsecta]	XP_029678855.1 uncharacterized protein LOC115244962 isoform X2 [Formica exsecta]<>XP_029678856.1 uncharacterized protein LOC115244962 isoform X2 [Formica exsecta]
g17902.t1	XP_011262964.1	97.7	1365	26	2	1	1360	62	1426	0.0	2528	1426	1334	26	XP_011262964.1 bromodomain adjacent to zinc finger domain protein 1A isoform X3 [Camponotus floridanus]	XP_011262964.1 bromodomain adjacent to zinc finger domain protein 1A isoform X3 [Camponotus floridanus]
g17903.t1	XP_011262960.1	96.3	487	18	0	1	487	1	487	0.0	876	487	469	18	XP_011262960.1 nucleolar protein 56 [Camponotus floridanus]	XP_011262960.1 nucleolar protein 56 [Camponotus floridanus]
g17904.t1	XP_011262959.2	93.1	1440	90	5	1	1438	2	1433	0.0	2486	1437	1340	90	XP_011262959.2 telomere length regulation protein TEL2 homolog [Camponotus floridanus]	XP_011262959.2 telomere length regulation protein TEL2 homolog [Camponotus floridanus]
g17905.t1	XP_011262957.1	96.5	903	28	2	1	900	1	902	0.0	1598	902	871	28	XP_011262957.1 uncharacterized protein LOC105255396 isoform X1 [Camponotus floridanus]	XP_011262957.1 uncharacterized protein LOC105255396 isoform X1 [Camponotus floridanus]<>EFN63816.1 Rho GTPase-activating protein 19 [Camponotus floridanus]
g17906.t1	XP_011262956.1	100	138	0	0	1	138	1	138	1.23e-88	264	138	138	0	XP_011262956.1 U6 snRNA-associated Sm-like protein LSm1 [Camponotus floridanus]	XP_011262956.1 U6 snRNA-associated Sm-like protein LSm1 [Camponotus floridanus]<>EFN63815.1 U6 snRNA-associated Sm-like protein LSm1 [Camponotus floridanus]
g17908.t1	XP_011262955.1	99.8	411	1	0	1	411	1	411	3.42e-281	773	411	410	1	XP_011262955.1 homeobox protein Hmx [Camponotus floridanus]	XP_011262955.1 homeobox protein Hmx [Camponotus floridanus]
g17909.t1	XP_011262949.1	84.9	106	14	2	16	119	1	106	6.77e-54	174	106	90	14	XP_011262949.1 pro-corazonin [Camponotus floridanus]	XP_011262949.1 pro-corazonin [Camponotus floridanus]<>XP_011262951.1 pro-corazonin [Camponotus floridanus]
g17910.t1	XP_011262952.1	98.5	1240	14	3	34	1272	13	1248	0.0	2294	1248	1221	14	XP_011262952.1 lateral signaling target protein 2 homolog isoform X1 [Camponotus floridanus]	XP_011262952.1 lateral signaling target protein 2 homolog isoform X1 [Camponotus floridanus]<>EFN63811.1 Zinc finger FYVE domain-containing protein 28 [Camponotus floridanus]
g17911.t1	EFN63810.1	83.5	860	119	3	44	888	1	852	0.0	1139	852	718	119	EFN63810.1 Coiled-coil domain-containing protein 147 [Camponotus floridanus]	EFN63810.1 Coiled-coil domain-containing protein 147 [Camponotus floridanus]
g17912.t1	XP_025262814.1	98.8	485	6	0	15	499	43	527	0.0	893	527	479	6	XP_025262814.1 5-hydroxytryptamine receptor 1 isoform X2 [Camponotus floridanus]	XP_025262814.1 5-hydroxytryptamine receptor 1 isoform X2 [Camponotus floridanus]
g17913.t1	XP_011263674.1	100	186	0	0	1	186	1	186	1.30e-120	348	186	186	0	XP_011263674.1 transcription factor BTF3 homolog 4 [Camponotus floridanus]	XP_011263674.1 transcription factor BTF3 homolog 4 [Camponotus floridanus]<>XP_029678820.1 transcription factor BTF3 homolog 4 [Formica exsecta]<>EFN63323.1 Transcription factor BTF3-like protein 4 [Camponotus floridanus]
g17914.t1	XP_011263673.2	98.5	733	9	1	1	731	1	733	0.0	1403	733	722	9	XP_011263673.2 uncharacterized protein C2orf42 [Camponotus floridanus]	XP_011263673.2 uncharacterized protein C2orf42 [Camponotus floridanus]<>XP_025262821.1 uncharacterized protein C2orf42 [Camponotus floridanus]
g17915.t1	EZA48615.1	78.5	79	17	0	9	87	10	88	5.57e-30	119	320	62	17	EZA48615.1 General transcription factor II-I repeat domain-containing protein 2B [Ooceraea biroi]	EZA48615.1 General transcription factor II-I repeat domain-containing protein 2B [Ooceraea biroi]
g17916.t1	XP_029158411.1	74.5	47	12	0	71	117	134	180	1.21e-13	75.5	235	35	12	XP_029158411.1 uncharacterized protein LOC114930728 [Nylanderia fulva]	XP_029158411.1 uncharacterized protein LOC114930728 [Nylanderia fulva]
g17917.t1	XP_032686889.1	100	440	0	0	1	440	1	440	3.98e-297	816	440	440	0	XP_032686889.1 26S proteasome regulatory subunit 4 [Odontomachus brunneus]	XP_032686889.1 26S proteasome regulatory subunit 4 [Odontomachus brunneus]
g17918.t1	EFN65700.1	95.3	150	7	0	1	150	1	150	8.04e-87	260	150	143	7	EFN65700.1 Uncharacterized protein C7orf36 [Camponotus floridanus]	EFN65700.1 Uncharacterized protein C7orf36 [Camponotus floridanus]
g17919.t1	KMQ96302.1	45.1	173	69	6	21	176	54	217	8.20e-26	110	265	78	69	KMQ96302.1 hypothetical protein RF55_3426 [Lasius niger]	KMQ96302.1 hypothetical protein RF55_3426 [Lasius niger]
g17920.t1	EFN65699.1	97.9	437	9	0	1	437	1	437	0.0	887	437	428	9	EFN65699.1 UPF0470 protein C19orf51-like protein [Camponotus floridanus]	EFN65699.1 UPF0470 protein C19orf51-like protein [Camponotus floridanus]
g17921.t1	XP_011260458.1	94.3	878	10	1	1	878	21	858	0.0	1386	858	828	10	XP_011260458.1 histone deacetylase complex subunit SAP130 [Camponotus floridanus]	XP_011260458.1 histone deacetylase complex subunit SAP130 [Camponotus floridanus]<>XP_011260459.1 histone deacetylase complex subunit SAP130 [Camponotus floridanus]
g17922.t1	EFN65697.1	92.8	361	23	2	1	361	1	358	3.50e-232	645	358	335	23	EFN65697.1 39S ribosomal protein L1, mitochondrial [Camponotus floridanus]	EFN65697.1 39S ribosomal protein L1, mitochondrial [Camponotus floridanus]
g17923.t1	EFN65696.1	92.4	92	7	0	1	92	1	92	1.49e-53	174	163	85	7	EFN65696.1 hypothetical protein EAG_10953 [Camponotus floridanus]	EFN65696.1 hypothetical protein EAG_10953 [Camponotus floridanus]
g17925.t1	XP_019883836.1	95.7	164	6	1	1	164	1	163	1.36e-111	324	163	157	6	XP_019883836.1 uncharacterized protein C15orf61 homolog isoform X2 [Camponotus floridanus]	XP_019883836.1 uncharacterized protein C15orf61 homolog isoform X2 [Camponotus floridanus]
g17926.t1	EFN65694.1	97.6	286	5	2	37	320	104	389	1.50e-189	537	389	279	5	EFN65694.1 Protocadherin-21 [Camponotus floridanus]	EFN65694.1 Protocadherin-21 [Camponotus floridanus]
g17927.t1	EFN75379.1	88.9	1618	128	4	31	1596	57	1674	0.0	2795	1694	1438	128	EFN75379.1 Protocadherin-15 [Harpegnathos saltator]	EFN75379.1 Protocadherin-15 [Harpegnathos saltator]
g17928.t1	XP_025268487.1	98.4	313	5	0	1	313	1	313	9.78e-236	650	313	308	5	XP_025268487.1 carbonic anhydrase 1-like [Camponotus floridanus]	XP_025268487.1 carbonic anhydrase 1-like [Camponotus floridanus]<>EFN65691.1 Carbonic anhydrase 1 [Camponotus floridanus]
g17929.t1	XP_025268479.1	96.7	180	6	0	1	180	1	180	9.83e-122	360	424	174	6	XP_025268479.1 carbonic anhydrase 2-like [Camponotus floridanus]	XP_025268479.1 carbonic anhydrase 2-like [Camponotus floridanus]
g17930.t1	XP_025268479.1	96.8	247	8	0	6	252	178	424	4.26e-183	519	424	239	8	XP_025268479.1 carbonic anhydrase 2-like [Camponotus floridanus]	XP_025268479.1 carbonic anhydrase 2-like [Camponotus floridanus]
g17931.t1	EFN65689.1	85.9	623	37	3	1	573	1	622	0.0	1038	622	535	37	EFN65689.1 MYCBP-associated protein [Camponotus floridanus]	EFN65689.1 MYCBP-associated protein [Camponotus floridanus]
g17932.t1	XP_029661858.1	89.8	283	29	0	10	292	197	479	1.74e-187	534	479	254	29	XP_029661858.1 carbonic anhydrase 5A, mitochondrial-like [Formica exsecta]	XP_029661858.1 carbonic anhydrase 5A, mitochondrial-like [Formica exsecta]
g17933.t1	EFN65687.1	93.5	387	24	1	64	450	28	413	1.51e-258	718	413	362	24	EFN65687.1 hypothetical protein EAG_10944 [Camponotus floridanus]	EFN65687.1 hypothetical protein EAG_10944 [Camponotus floridanus]
g17934.t1	EFN65686.1	82.2	315	5	1	40	354	45	308	2.84e-164	471	308	259	5	EFN65686.1 Homeobox protein ceh-19 [Camponotus floridanus]	EFN65686.1 Homeobox protein ceh-19 [Camponotus floridanus]
g17935.t1	XP_011260484.1	93.0	414	24	2	1	409	1	414	3.59e-258	715	414	385	24	XP_011260484.1 uncharacterized protein LOC105253829 isoform X1 [Camponotus floridanus]	XP_011260484.1 uncharacterized protein LOC105253829 isoform X1 [Camponotus floridanus]<>EFN65685.1 hypothetical protein EAG_10942 [Camponotus floridanus]
g17938.t1	XP_011260442.1	98.9	871	10	0	36	906	25	895	0.0	1782	895	861	10	XP_011260442.1 disintegrin and metalloproteinase domain-containing protein 10 isoform X1 [Camponotus floridanus]	XP_011260442.1 disintegrin and metalloproteinase domain-containing protein 10 isoform X1 [Camponotus floridanus]
g17939.t1	KMQ98104.1	99.3	1122	8	0	1	1122	1	1122	0.0	2216	1122	1114	8	KMQ98104.1 membrane-associated protein hem [Lasius niger]	KMQ98104.1 membrane-associated protein hem [Lasius niger]
g17940.t1	EFN71846.1	62.0	150	31	2	89	212	627	776	4.15e-43	166	830	93	31	EFN71846.1 Transcription termination factor 2 [Camponotus floridanus]	EFN71846.1 Transcription termination factor 2 [Camponotus floridanus]
g17942.t1	KMQ93656.1	90.2	82	8	0	1	82	1	82	1.34e-45	151	85	74	8	KMQ93656.1 cug-bp- and etr-3-like factor 5 protein [Lasius niger]	KMQ93656.1 cug-bp- and etr-3-like factor 5 protein [Lasius niger]
g17945.t1	TGZ50176.1	89.3	28	3	0	33	60	19	46	4.32e-05	55.5	409	25	3	TGZ50176.1 CUG-BP-and ETR-3-like factor 3, partial [Temnothorax longispinosus]	TGZ50176.1 CUG-BP-and ETR-3-like factor 3, partial [Temnothorax longispinosus]
g17946.t1	EFN65677.1	96.5	115	4	0	1	115	1	115	1.15e-71	227	302	111	4	EFN65677.1 hypothetical protein EAG_10934 [Camponotus floridanus]	EFN65677.1 hypothetical protein EAG_10934 [Camponotus floridanus]
g17947.t1	EFN65676.1	67.7	186	33	3	13	197	85	244	4.28e-77	241	244	126	33	EFN65676.1 hypothetical protein EAG_10933 [Camponotus floridanus]	EFN65676.1 hypothetical protein EAG_10933 [Camponotus floridanus]
g17948.t1	EFN65676.1	69.0	58	12	1	47	104	8	59	2.31e-11	68.9	244	40	12	EFN65676.1 hypothetical protein EAG_10933 [Camponotus floridanus]	EFN65676.1 hypothetical protein EAG_10933 [Camponotus floridanus]
g17950.t1	KAH0952806.1	90.2	82	8	0	23	104	4	85	2.49e-44	150	106	74	8	KAH0952806.1 hypothetical protein HN011_000109, partial [Eciton burchellii]	KAH0952806.1 hypothetical protein HN011_000109, partial [Eciton burchellii]
g17951.t1	EFN65675.1	87.0	46	6	0	77	122	53	98	1.30e-17	85.5	121	40	6	EFN65675.1 hypothetical protein EAG_10932 [Camponotus floridanus]	EFN65675.1 hypothetical protein EAG_10932 [Camponotus floridanus]
g17952.t1	XP_011254710.1	97.8	181	4	0	1	181	1	181	4.96e-123	354	182	177	4	XP_011254710.1 U3 small nucleolar ribonucleoprotein protein IMP3 [Camponotus floridanus]	XP_011254710.1 U3 small nucleolar ribonucleoprotein protein IMP3 [Camponotus floridanus]<>EFN69278.1 U3 small nucleolar ribonucleoprotein protein IMP3 [Camponotus floridanus]
g17953.t1	XP_011254716.1	98.6	568	8	0	1	568	1	568	0.0	1113	568	560	8	XP_011254716.1 phosphoglucomutase [Camponotus floridanus]	XP_011254716.1 phosphoglucomutase [Camponotus floridanus]<>EFN69279.1 Phosphoglucomutase [Camponotus floridanus]
g17954.t1	EFN69280.1	95.9	345	14	0	1	345	1	345	2.52e-231	651	580	331	14	EFN69280.1 Putative amino acid permease F13H10.3 [Camponotus floridanus]	EFN69280.1 Putative amino acid permease F13H10.3 [Camponotus floridanus]
g17955.t1	XP_011254711.1	98.0	198	3	1	1	198	1	197	2.25e-138	394	197	194	3	XP_011254711.1 protein N-lysine methyltransferase FAM173B [Camponotus floridanus]	XP_011254711.1 protein N-lysine methyltransferase FAM173B [Camponotus floridanus]<>EFN69281.1 Protein FAM173B [Camponotus floridanus]
g17956.t1	XP_011254717.1	98.2	228	4	0	1	228	1	228	1.33e-161	456	228	224	4	XP_011254717.1 ribulose-phosphate 3-epimerase [Camponotus floridanus]	XP_011254717.1 ribulose-phosphate 3-epimerase [Camponotus floridanus]<>EFN69282.1 Ribulose-phosphate 3-epimerase [Camponotus floridanus]
g17957.t1	XP_011254718.1	95.4	368	17	0	1	368	1	368	2.62e-245	679	368	351	17	XP_011254718.1 putative methyltransferase C9orf114 homolog [Camponotus floridanus]	XP_011254718.1 putative methyltransferase C9orf114 homolog [Camponotus floridanus]<>XP_011254719.1 putative methyltransferase C9orf114 homolog [Camponotus floridanus]<>EFN69283.1 Uncharacterized protein C9orf114-like protein [Camponotus floridanus]
g17958.t1	XP_025263833.1	96.9	319	8	1	1	319	1	317	8.29e-226	625	317	309	8	XP_025263833.1 uncharacterized protein LOC112637742 [Camponotus floridanus]	XP_025263833.1 uncharacterized protein LOC112637742 [Camponotus floridanus]
g17959.t1	XP_025264213.1	96.3	136	5	0	1	136	73	208	7.83e-84	254	208	131	5	XP_025264213.1 uncharacterized protein LOC112637837 [Camponotus floridanus]	XP_025264213.1 uncharacterized protein LOC112637837 [Camponotus floridanus]
g17960.t1	XP_025261900.1	94.6	516	27	1	3	518	245	759	0.0	929	759	488	27	XP_025261900.1 ABC transporter G family member 20 isoform X1 [Camponotus floridanus]	XP_025261900.1 ABC transporter G family member 20 isoform X1 [Camponotus floridanus]
g17961.t1	EFN69284.1	97.0	236	7	0	1	236	1	236	2.76e-156	460	692	229	7	EFN69284.1 ABC transporter G family member 20 [Camponotus floridanus]	EFN69284.1 ABC transporter G family member 20 [Camponotus floridanus]
g17962.t1	XP_025262115.1	88.3	402	43	4	7	408	113	510	6.22e-231	650	510	355	43	XP_025262115.1 uncharacterized protein LOC109609939 isoform X1 [Camponotus floridanus]	XP_025262115.1 uncharacterized protein LOC109609939 isoform X1 [Camponotus floridanus]
g17963.t1	XP_011254723.2	77.3	669	41	4	16	589	31	683	0.0	981	700	517	41	XP_011254723.2 ABC transporter G family member 23 isoform X2 [Camponotus floridanus]	XP_011254723.2 ABC transporter G family member 23 isoform X2 [Camponotus floridanus]<>XP_011254724.2 ABC transporter G family member 23 isoform X2 [Camponotus floridanus]
g17964.t1	XP_025263354.1	90.2	1620	128	4	1	1618	78	1669	0.0	2410	1669	1462	128	XP_025263354.1 uncharacterized protein LOC105250447 [Camponotus floridanus]	XP_025263354.1 uncharacterized protein LOC105250447 [Camponotus floridanus]
g17965.t1	EFN69287.1	100	151	0	0	68	218	28	178	3.13e-42	151	178	151	0	EFN69287.1 hypothetical protein EAG_01026 [Camponotus floridanus]	EFN69287.1 hypothetical protein EAG_01026 [Camponotus floridanus]
g17966.t1	XP_023248623.1	85.4	48	6	1	1	48	61	107	7.38e-17	79.3	125	41	6	XP_023248623.1 max dimerization protein 1-like [Copidosoma floridanum]	XP_023248623.1 max dimerization protein 1-like [Copidosoma floridanum]
g17967.t1	XP_011250768.1	99.5	214	1	0	1	214	1	214	5.24e-152	430	214	213	1	XP_011250768.1 transmembrane emp24 domain-containing protein eca [Camponotus floridanus]	XP_011250768.1 transmembrane emp24 domain-containing protein eca [Camponotus floridanus]<>EFN72065.1 Transmembrane emp24 domain-containing protein 9 [Camponotus floridanus]
g17968.t1	XP_011250769.1	98.6	292	4	0	1	292	1	292	5.05e-138	401	292	288	4	XP_011250769.1 DDRGK domain-containing protein 1 [Camponotus floridanus]	XP_011250769.1 DDRGK domain-containing protein 1 [Camponotus floridanus]<>XP_025269070.1 DDRGK domain-containing protein 1 [Camponotus floridanus]<>EFN72066.1 Uncharacterized protein C20orf116 [Camponotus floridanus]
g17969.t1	EFN72068.1	95.8	48	2	0	46	93	17	64	4.35e-24	96.7	64	46	2	EFN72068.1 hypothetical protein EAG_13801 [Camponotus floridanus]	EFN72068.1 hypothetical protein EAG_13801 [Camponotus floridanus]
g17970.t1	EFN72069.1	97.3	1573	20	1	59	1609	7	1579	0.0	2574	1579	1531	20	EFN72069.1 Protein TANC2, partial [Camponotus floridanus]	EFN72069.1 Protein TANC2, partial [Camponotus floridanus]
g17971.t1	XP_011250777.1	96.2	210	7	1	1	210	1	209	2.36e-130	375	209	202	7	XP_011250777.1 TPPP family protein CG45057 [Camponotus floridanus]	XP_011250777.1 TPPP family protein CG45057 [Camponotus floridanus]<>XP_011250778.1 TPPP family protein CG45057 [Camponotus floridanus]<>XP_025269046.1 TPPP family protein CG45057 [Camponotus floridanus]<>EFN72070.1 TPPP family protein CG4893 [Camponotus floridanus]
g17972.t1	XP_011250781.2	91.5	410	35	0	1	410	1	410	1.21e-269	744	410	375	35	XP_011250781.2 antichymotrypsin-2-like isoform X1 [Camponotus floridanus]	XP_011250781.2 antichymotrypsin-2-like isoform X1 [Camponotus floridanus]
g17973.t1	XP_011250779.1	94.7	456	5	2	1	438	1	455	3.17e-223	630	455	432	5	XP_011250779.1 MDS1 and EVI1 complex locus protein EVI1-A-like [Camponotus floridanus]	XP_011250779.1 MDS1 and EVI1 complex locus protein EVI1-A-like [Camponotus floridanus]<>XP_025269068.1 MDS1 and EVI1 complex locus protein EVI1-A-like [Camponotus floridanus]
g17976.t1	XP_032689123.1	50.7	146	68	1	2	143	5	150	6.80e-40	143	211	74	68	XP_032689123.1 uncharacterized protein LOC116852665 [Odontomachus brunneus]	XP_032689123.1 uncharacterized protein LOC116852665 [Odontomachus brunneus]
g17977.t1	KMQ96079.1	40.4	136	78	2	1	135	23	156	2.47e-24	102	175	55	78	KMQ96079.1 reverse transcriptase [Lasius niger]	KMQ96079.1 reverse transcriptase [Lasius niger]
g17978.t1	KAF2880860.1	55.1	187	82	2	24	209	896	1081	1.36e-53	196	1236	103	82	KAF2880860.1 hypothetical protein ILUMI_25315 [Ignelater luminosus]	KAF2880860.1 hypothetical protein ILUMI_25315 [Ignelater luminosus]
g17979.t1	XP_042913964.1	52.4	63	26	1	43	101	290	352	4.89e-11	68.9	356	33	26	XP_042913964.1 histone-lysine N-methyltransferase SETMAR-like [Parasteatoda tepidariorum]	XP_042913964.1 histone-lysine N-methyltransferase SETMAR-like [Parasteatoda tepidariorum]
g17980.t1	XP_018577535.1	55.6	90	35	2	5	94	31	115	1.98e-18	84.7	138	50	35	XP_018577535.1 uncharacterized protein LOC108915872 [Anoplophora glabripennis]	XP_018577535.1 uncharacterized protein LOC108915872 [Anoplophora glabripennis]
g17981.t1	XP_011686460.1	69.9	209	62	1	1	208	203	411	3.73e-92	286	414	146	62	XP_011686460.1 PREDICTED: uncharacterized protein LOC105449160 isoform X2 [Wasmannia auropunctata]	XP_011686460.1 PREDICTED: uncharacterized protein LOC105449160 isoform X2 [Wasmannia auropunctata]
g17983.t1	XP_019884680.1	96.9	1034	27	2	23	1056	18	1046	0.0	1637	1046	1002	27	XP_019884680.1 PR domain zinc finger protein 16 isoform X2 [Camponotus floridanus]	XP_019884680.1 PR domain zinc finger protein 16 isoform X2 [Camponotus floridanus]
g17984.t1	EFN62607.1	100	69	0	0	1	69	1	69	1.86e-42	142	69	69	0	EFN62607.1 hypothetical protein EAG_03678 [Camponotus floridanus]	EFN62607.1 hypothetical protein EAG_03678 [Camponotus floridanus]
g17985.t1	KAH0810003.1	36.7	1365	619	24	357	1524	8	1324	4.76e-257	788	1342	501	619	KAH0810003.1 hypothetical protein GEV33_012787 [Tenebrio molitor]	KAH0810003.1 hypothetical protein GEV33_012787 [Tenebrio molitor]
g17986.t1	XP_025269074.1	90.2	92	9	0	6	97	14	105	1.15e-55	183	268	83	9	XP_025269074.1 elongation of very long chain fatty acids protein AAEL008004-like [Camponotus floridanus]	XP_025269074.1 elongation of very long chain fatty acids protein AAEL008004-like [Camponotus floridanus]
g17987.t1	XP_025269074.1	88.6	193	22	0	6	198	14	206	1.58e-125	367	268	171	22	XP_025269074.1 elongation of very long chain fatty acids protein AAEL008004-like [Camponotus floridanus]	XP_025269074.1 elongation of very long chain fatty acids protein AAEL008004-like [Camponotus floridanus]
g17988.t1	XP_037302792.1	57.9	318	127	4	134	446	3	318	2.08e-119	364	387	184	127	XP_037302792.1 uncharacterized protein LOC119193291 [Manduca sexta]	XP_037302792.1 uncharacterized protein LOC119193291 [Manduca sexta]
g17989.t1	PZC74321.1	33.2	696	247	4	1	484	504	1193	2.67e-115	379	1214	231	247	PZC74321.1 hypothetical protein B5X24_HaOG207974 [Helicoverpa armigera]	PZC74321.1 hypothetical protein B5X24_HaOG207974 [Helicoverpa armigera]
g17990.t1	XP_025265893.1	49.6	577	198	8	5	495	3	572	4.62e-151	465	599	286	198	XP_025265893.1 uncharacterized protein LOC112638423 [Camponotus floridanus]	XP_025265893.1 uncharacterized protein LOC112638423 [Camponotus floridanus]
g17991.t1	KMQ90156.1	59.2	76	24	3	39	108	34	108	4.99e-11	67.0	139	45	24	KMQ90156.1 hypothetical protein RF55_10111 [Lasius niger]	KMQ90156.1 hypothetical protein RF55_10111 [Lasius niger]
g17995.t1	EFN67424.1	100	208	0	0	46	253	74	281	6.66e-154	442	282	208	0	EFN67424.1 SPRY domain-containing SOCS box protein 1 [Camponotus floridanus]	EFN67424.1 SPRY domain-containing SOCS box protein 1 [Camponotus floridanus]
g17996.t1	EFN67426.1	88.6	210	4	1	1	210	1	190	4.30e-124	358	190	186	4	EFN67426.1 hypothetical protein EAG_16187 [Camponotus floridanus]	EFN67426.1 hypothetical protein EAG_16187 [Camponotus floridanus]
g17997.t1	XP_025269057.1	100	75	0	0	1	75	1	75	9.93e-41	147	278	75	0	XP_025269057.1 uncharacterized protein LOC112639427 [Camponotus floridanus]	XP_025269057.1 uncharacterized protein LOC112639427 [Camponotus floridanus]
g17998.t1	XP_018355273.1	70.7	775	88	6	15	777	9	656	3.10e-233	677	656	548	88	XP_018355273.1 PREDICTED: GATA zinc finger domain-containing protein 15-like [Trachymyrmex septentrionalis]	XP_018355273.1 PREDICTED: GATA zinc finger domain-containing protein 15-like [Trachymyrmex septentrionalis]
g17999.t1	XP_025269075.1	96.9	635	17	2	1	632	1	635	0.0	1170	635	615	17	XP_025269075.1 general transcriptional corepressor trfA-like [Camponotus floridanus]	XP_025269075.1 general transcriptional corepressor trfA-like [Camponotus floridanus]
g18000.t1	XP_011257729.1	98.4	64	1	0	1	64	1	64	4.16e-38	135	203	63	1	XP_011257729.1 vesicle transport protein SFT2C [Camponotus floridanus]	XP_011257729.1 vesicle transport protein SFT2C [Camponotus floridanus]<>EFN67428.1 Vesicle transport protein SFT2C [Camponotus floridanus]
g18001.t1	XP_011257730.1	94.1	357	21	0	1	357	1	357	1.39e-229	640	376	336	21	XP_011257730.1 uncharacterized protein LOC105252158 [Camponotus floridanus]	XP_011257730.1 uncharacterized protein LOC105252158 [Camponotus floridanus]
g18002.t1	XP_029677209.1	36.7	98	45	4	13	106	56	140	6.82e-08	59.3	207	36	45	XP_029677209.1 F-box only protein 21-like [Formica exsecta]	XP_029677209.1 F-box only protein 21-like [Formica exsecta]
g18003.t1	XP_011257734.1	97.0	166	5	0	1	166	1	166	4.87e-104	305	166	161	5	XP_011257734.1 coiled-coil domain-containing protein 115 [Camponotus floridanus]	XP_011257734.1 coiled-coil domain-containing protein 115 [Camponotus floridanus]<>EFN67431.1 Coiled-coil domain-containing protein 115 [Camponotus floridanus]
g18004.t1	XP_011257735.1	97.7	646	6	1	1	646	1	637	0.0	1205	637	631	6	XP_011257735.1 rac GTPase-activating protein 1 [Camponotus floridanus]	XP_011257735.1 rac GTPase-activating protein 1 [Camponotus floridanus]
g18005.t1	XP_011257736.2	68.9	450	129	2	1	448	1	441	4.77e-169	494	480	310	129	XP_011257736.2 leucine-rich repeat-containing G-protein coupled receptor 5-like [Camponotus floridanus]	XP_011257736.2 leucine-rich repeat-containing G-protein coupled receptor 5-like [Camponotus floridanus]
g18006.t1	XP_029663219.1	53.0	1038	318	16	4	876	3	1035	1.65e-251	741	1037	550	318	XP_029663219.1 toll-like receptor 8 [Formica exsecta]	XP_029663219.1 toll-like receptor 8 [Formica exsecta]
g18007.t1	XP_011267107.1	97.6	1043	13	1	1	1043	2	1032	0.0	1982	1032	1018	13	XP_011267107.1 exportin-6-B [Camponotus floridanus]	XP_011267107.1 exportin-6-B [Camponotus floridanus]
g18008.t1	XP_019885252.1	86.7	60	8	0	1	60	82	141	1.25e-26	103	141	52	8	XP_019885252.1 uncharacterized protein LOC109610510 [Camponotus floridanus]	XP_019885252.1 uncharacterized protein LOC109610510 [Camponotus floridanus]
g18010.t1	KMQ83242.1	80.0	110	22	0	1	110	1	110	4.04e-55	185	343	88	22	KMQ83242.1 transposable element tc3 transposase [Lasius niger]	KMQ83242.1 transposable element tc3 transposase [Lasius niger]
g18011.t1	XP_024891681.1	37.0	54	34	0	31	84	348	401	3.96e-04	48.9	1263	20	34	XP_024891681.1 uncharacterized protein LOC112467326 [Temnothorax curvispinosus]	XP_024891681.1 uncharacterized protein LOC112467326 [Temnothorax curvispinosus]
g18012.t1	XP_023951013.1	57.7	234	98	1	1	234	275	507	6.60e-88	279	517	135	98	XP_023951013.1 LOW QUALITY PROTEIN: uncharacterized protein LOC112055225 [Bicyclus anynana]	XP_023951013.1 LOW QUALITY PROTEIN: uncharacterized protein LOC112055225 [Bicyclus anynana]
g18013.t1	XP_029675209.1	77.7	166	26	3	108	272	25	180	4.53e-80	254	216	129	26	XP_029675209.1 uncharacterized protein LOC115242809 [Formica exsecta]	XP_029675209.1 uncharacterized protein LOC115242809 [Formica exsecta]
g18014.t1	KMQ87714.1	51.4	70	34	0	1	70	57	126	6.70e-09	66.6	256	36	34	KMQ87714.1 gag-like protein [Lasius niger]	KMQ87714.1 gag-like protein [Lasius niger]
g18015.t1	KMQ88873.1	67.7	65	21	0	10	74	23	87	9.17e-23	94.7	137	44	21	KMQ88873.1 hypothetical protein RF55_11568 [Lasius niger]	KMQ88873.1 hypothetical protein RF55_11568 [Lasius niger]
g18016.t1	QPB73975.1	48.6	74	31	2	115	181	105	178	4.71e-07	58.9	181	36	31	QPB73975.1 hypothetical protein [Hymenopteran orino-related virus OKIAV85]	QPB73975.1 hypothetical protein [Hymenopteran orino-related virus OKIAV85]
g18018.t1	KMQ88452.1	34.5	110	71	1	162	270	186	295	2.47e-13	80.9	300	38	71	KMQ88452.1 hypothetical protein RF55_12059 [Lasius niger]	KMQ88452.1 hypothetical protein RF55_12059 [Lasius niger]
g18019.t1	XP_039302983.1	62.8	304	52	3	1	244	1	303	3.05e-122	360	303	191	52	XP_039302983.1 protein ANTAGONIST OF LIKE HETEROCHROMATIN PROTEIN 1-like isoform X3 [Solenopsis invicta]	XP_039302983.1 protein ANTAGONIST OF LIKE HETEROCHROMATIN PROTEIN 1-like isoform X3 [Solenopsis invicta]<>XP_039302984.1 protein ANTAGONIST OF LIKE HETEROCHROMATIN PROTEIN 1-like isoform X3 [Solenopsis invicta]<>XP_039302985.1 protein ANTAGONIST OF LIKE HETEROCHROMATIN PROTEIN 1-like isoform X3 [Solenopsis invicta]<>XP_039302986.1 protein ANTAGONIST OF LIKE HETEROCHROMATIN PROTEIN 1-like isoform X3 [Solenopsis invicta]
g18020.t1	XP_025262591.1	77.2	267	46	3	1	253	1	266	5.26e-133	386	272	206	46	XP_025262591.1 uncharacterized protein LOC105257020 isoform X2 [Camponotus floridanus]	XP_025262591.1 uncharacterized protein LOC105257020 isoform X2 [Camponotus floridanus]
g18021.t1	XP_036678319.1	42.6	357	171	7	28	355	17	368	1.85e-76	261	627	152	171	XP_036678319.1 uncharacterized protein LOC118879547 isoform X3 [Drosophila suzukii]	XP_036678319.1 uncharacterized protein LOC118879547 isoform X3 [Drosophila suzukii]
g18022.t1	KYQ60775.1	76.2	63	15	0	30	92	2	64	1.11e-23	96.3	80	48	15	KYQ60775.1 hypothetical protein ALC60_00164 [Trachymyrmex zeteki]	KYQ60775.1 hypothetical protein ALC60_00164 [Trachymyrmex zeteki]
g18023.t1	XP_011883596.1	73.2	828	136	6	1	814	1	756	0.0	1151	863	606	136	XP_011883596.1 PREDICTED: uncharacterized protein LOC105570767 isoform X1 [Vollenhovia emeryi]	XP_011883596.1 PREDICTED: uncharacterized protein LOC105570767 isoform X1 [Vollenhovia emeryi]
g18024.t1	XP_029676714.1	79.2	293	51	4	275	567	441	723	1.70e-147	462	1078	232	51	XP_029676714.1 protein toll [Formica exsecta]	XP_029676714.1 protein toll [Formica exsecta]<>XP_029676715.1 protein toll [Formica exsecta]<>XP_029676716.1 protein toll [Formica exsecta]
g18025.t1	XP_011255613.1	57.2	297	59	7	1	232	763	1056	4.00e-88	301	1084	170	59	XP_011255613.1 protein toll [Camponotus floridanus]	XP_011255613.1 protein toll [Camponotus floridanus]
g18026.t1	KMQ90088.1	43.9	895	248	10	15	664	452	1337	3.15e-229	686	1356	393	248	KMQ90088.1 gag-pol polyprotein [Lasius niger]	KMQ90088.1 gag-pol polyprotein [Lasius niger]
g18027.t1	EFN77041.1	66.1	121	36	3	26	143	115	233	3.95e-41	159	450	80	36	EFN77041.1 hypothetical protein EAI_10271, partial [Harpegnathos saltator]	EFN77041.1 hypothetical protein EAI_10271, partial [Harpegnathos saltator]
g18028.t1	XP_025271028.1	81.7	1037	128	11	1	1030	1	982	0.0	1499	982	847	128	XP_025271028.1 uncharacterized protein LOC112639913 [Camponotus floridanus]	XP_025271028.1 uncharacterized protein LOC112639913 [Camponotus floridanus]
g18029.t1	EFN73377.1	90.5	274	25	1	1	273	1	274	5.63e-172	486	274	248	25	EFN73377.1 Pro-resilin [Camponotus floridanus]	EFN73377.1 Pro-resilin [Camponotus floridanus]
g18031.t1	XP_025263715.1	57.9	107	40	2	1	103	64	169	9.29e-38	137	174	62	40	XP_025263715.1 uncharacterized protein LOC112637703 [Camponotus floridanus]	XP_025263715.1 uncharacterized protein LOC112637703 [Camponotus floridanus]
g18032.t1	XP_012218108.1	72.5	240	55	6	1	237	157	388	9.06e-90	283	388	174	55	XP_012218108.1 PREDICTED: uncharacterized protein LOC105669627 isoform X2 [Linepithema humile]	XP_012218108.1 PREDICTED: uncharacterized protein LOC105669627 isoform X2 [Linepithema humile]
g18033.t1	XP_012231364.1	72.2	428	37	3	2	348	1	427	6.88e-206	588	439	309	37	XP_012231364.1 PREDICTED: uncharacterized protein LOC105677363 [Linepithema humile]	XP_012231364.1 PREDICTED: uncharacterized protein LOC105677363 [Linepithema humile]
g18034.t1	XP_025263715.1	57.9	107	36	3	1	103	64	165	1.42e-37	135	174	62	36	XP_025263715.1 uncharacterized protein LOC112637703 [Camponotus floridanus]	XP_025263715.1 uncharacterized protein LOC112637703 [Camponotus floridanus]
g18035.t1	XP_015436675.1	84.7	379	26	3	1	347	18	396	3.35e-209	594	454	321	26	XP_015436675.1 PREDICTED: piggyBac transposable element-derived protein 4-like [Dufourea novaeangliae]	XP_015436675.1 PREDICTED: piggyBac transposable element-derived protein 4-like [Dufourea novaeangliae]
g18037.t1	KMQ91976.1	68.9	396	123	0	127	522	444	839	1.25e-178	580	1307	273	123	KMQ91976.1 gag-pol fusion protein [Lasius niger]	KMQ91976.1 gag-pol fusion protein [Lasius niger]
g18038.t1	XP_012225735.1	50.0	380	108	3	5	346	557	892	6.12e-103	339	1221	190	108	XP_012225735.1 PREDICTED: uncharacterized protein LOC105674166 [Linepithema humile]	XP_012225735.1 PREDICTED: uncharacterized protein LOC105674166 [Linepithema humile]
g18039.t1	XP_029055044.1	30.8	182	87	4	4	165	126	288	3.06e-13	78.2	652	56	87	XP_029055044.1 uncharacterized protein LOC114882321, partial [Osmia bicornis bicornis]	XP_029055044.1 uncharacterized protein LOC114882321, partial [Osmia bicornis bicornis]
g18040.t1	KMQ87578.1	65.3	167	58	0	1	167	1	167	2.04e-50	173	285	109	58	KMQ87578.1 hypothetical protein RF55_13099 [Lasius niger]	KMQ87578.1 hypothetical protein RF55_13099 [Lasius niger]
g18042.t1	XP_025269129.1	76.0	392	14	1	85	396	3	394	1.08e-188	538	394	298	14	XP_025269129.1 uncharacterized protein LOC112639447, partial [Camponotus floridanus]	XP_025269129.1 uncharacterized protein LOC112639447, partial [Camponotus floridanus]
g18043.t1	XP_025269125.1	79.2	346	28	2	79	399	8	334	1.59e-182	521	334	274	28	XP_025269125.1 uncharacterized protein LOC112639442 [Camponotus floridanus]	XP_025269125.1 uncharacterized protein LOC112639442 [Camponotus floridanus]
g18044.t1	KYN13700.1	84.3	70	11	0	1	70	27	96	3.58e-30	119	356	59	11	KYN13700.1 hypothetical protein ALC57_14101 [Trachymyrmex cornetzi]	KYN13700.1 hypothetical protein ALC57_14101 [Trachymyrmex cornetzi]
g18045.t1	XP_034190491.1	94.7	131	7	0	1	131	1	131	2.39e-87	264	194	124	7	XP_034190491.1 histone-lysine N-methyltransferase SETMAR-like [Osmia lignaria]	XP_034190491.1 histone-lysine N-methyltransferase SETMAR-like [Osmia lignaria]
g18046.t1	KMQ83891.1	90.4	230	22	0	267	496	323	552	7.56e-143	432	577	208	22	KMQ83891.1 reverse ribonuclease integrase [Lasius niger]	KMQ83891.1 reverse ribonuclease integrase [Lasius niger]
g18047.t1	XP_018397761.1	49.8	217	82	4	1	191	58	273	2.75e-52	179	273	108	82	XP_018397761.1 PREDICTED: uncharacterized protein LOC108775813 [Cyphomyrmex costatus]	XP_018397761.1 PREDICTED: uncharacterized protein LOC108775813 [Cyphomyrmex costatus]<>KYN00535.1 hypothetical protein ALC62_08690 [Cyphomyrmex costatus]
g18048.t1	TGZ54368.1	41.5	475	35	3	1	235	1	472	5.46e-92	288	476	197	35	TGZ54368.1 putative nuclease HARBI1 [Temnothorax longispinosus]	TGZ54368.1 putative nuclease HARBI1 [Temnothorax longispinosus]
g18049.t1	XP_036142744.1	72.5	102	28	0	80	181	483	584	3.32e-36	147	584	74	28	XP_036142744.1 uncharacterized protein LOC118645548 [Monomorium pharaonis]	XP_036142744.1 uncharacterized protein LOC118645548 [Monomorium pharaonis]
g18051.t1	XP_015436701.1	79.1	234	20	3	8	212	12	245	4.98e-112	335	262	185	20	XP_015436701.1 PREDICTED: general transcription factor II-I repeat domain-containing protein 2-like [Dufourea novaeangliae]	XP_015436701.1 PREDICTED: general transcription factor II-I repeat domain-containing protein 2-like [Dufourea novaeangliae]
g18053.t1	KYN20001.1	49.1	462	80	4	153	459	1	462	3.26e-117	375	521	227	80	KYN20001.1 THAP domain-containing protein 9, partial [Trachymyrmex cornetzi]	KYN20001.1 THAP domain-containing protein 9, partial [Trachymyrmex cornetzi]
g18054.t1	KMQ93105.1	84.0	237	36	2	13	247	353	589	1.79e-122	387	1172	199	36	KMQ93105.1 hypothetical protein RF55_6822 [Lasius niger]	KMQ93105.1 hypothetical protein RF55_6822 [Lasius niger]
g18055.t1	KMQ93105.1	70.9	151	37	4	65	211	78	225	3.77e-45	171	1172	107	37	KMQ93105.1 hypothetical protein RF55_6822 [Lasius niger]	KMQ93105.1 hypothetical protein RF55_6822 [Lasius niger]
g18056.t1	XP_024884657.1	86.1	431	28	2	409	807	1	431	6.53e-253	723	529	371	28	XP_024884657.1 uncharacterized protein LOC112462835 [Temnothorax curvispinosus]	XP_024884657.1 uncharacterized protein LOC112462835 [Temnothorax curvispinosus]
g18057.t1	KMQ83632.1	85.6	125	18	0	203	327	46	170	5.34e-71	229	198	107	18	KMQ83632.1 hypothetical protein RF55_19493, partial [Lasius niger]	KMQ83632.1 hypothetical protein RF55_19493, partial [Lasius niger]
g18060.t1	XP_029157236.1	49.1	344	87	5	1	256	799	1142	1.44e-78	268	1142	169	87	XP_029157236.1 uncharacterized protein LOC114929739 [Nylanderia fulva]	XP_029157236.1 uncharacterized protein LOC114929739 [Nylanderia fulva]
g18062.t1	XP_018377468.1	38.7	382	198	6	147	516	269	626	1.48e-67	251	1408	148	198	XP_018377468.1 PREDICTED: LOW QUALITY PROTEIN: uncharacterized protein K02A2.6-like [Trachymyrmex cornetzi]	XP_018377468.1 PREDICTED: LOW QUALITY PROTEIN: uncharacterized protein K02A2.6-like [Trachymyrmex cornetzi]
g18063.t1	KMQ85608.1	46.8	156	82	1	3	157	32	187	3.01e-39	146	198	73	82	KMQ85608.1 reverse [Lasius niger]	KMQ85608.1 reverse [Lasius niger]
g18065.t1	KMQ86636.1	51.6	157	73	3	31	185	134	289	1.01e-45	162	289	81	73	KMQ86636.1 transposable element tc3 transposase [Lasius niger]	KMQ86636.1 transposable element tc3 transposase [Lasius niger]
g18066.t1	EFN61556.1	56.4	289	111	8	63	341	39	322	1.77e-69	239	607	163	111	EFN61556.1 hypothetical protein EAG_13532 [Camponotus floridanus]	EFN61556.1 hypothetical protein EAG_13532 [Camponotus floridanus]
g18067.t1	XP_029675902.1	86.4	59	8	0	30	88	65	123	3.14e-22	99.0	369	51	8	XP_029675902.1 uncharacterized protein LOC115243229 [Formica exsecta]	XP_029675902.1 uncharacterized protein LOC115243229 [Formica exsecta]
g18071.t1	EFN66111.1	33.2	494	277	10	10	466	43	520	4.53e-67	245	589	164	277	EFN66111.1 120.7 kDa protein in NOF-FB transposable element, partial [Camponotus floridanus]	EFN66111.1 120.7 kDa protein in NOF-FB transposable element, partial [Camponotus floridanus]
g18072.t1	KAF5270737.1	34.4	93	57	2	1	89	1	93	1.09e-08	59.7	152	32	57	KAF5270737.1 hypothetical protein FQA39_LY01475 [Lamprigera yunnana]	KAF5270737.1 hypothetical protein FQA39_LY01475 [Lamprigera yunnana]
g18073.t1	EFN65291.1	66.1	248	51	1	18	232	82	329	4.01e-109	328	372	164	51	EFN65291.1 hypothetical protein EAG_00534, partial [Camponotus floridanus]	EFN65291.1 hypothetical protein EAG_00534, partial [Camponotus floridanus]
g18074.t1	XP_024892893.1	52.6	78	31	3	176	248	14	90	7.13e-06	56.6	122	41	31	XP_024892893.1 uncharacterized protein LOC112468089 [Temnothorax curvispinosus]	XP_024892893.1 uncharacterized protein LOC112468089 [Temnothorax curvispinosus]
g18075.t1	XP_029670942.1	63.4	101	35	1	105	205	8	106	9.95e-31	126	170	64	35	XP_029670942.1 uncharacterized protein LOC115240113 [Formica exsecta]	XP_029670942.1 uncharacterized protein LOC115240113 [Formica exsecta]
g18076.t1	EFN74900.1	91.8	353	29	0	281	633	1	353	1.02e-230	657	353	324	29	EFN74900.1 Tigger transposable element-derived protein 1, partial [Camponotus floridanus]	EFN74900.1 Tigger transposable element-derived protein 1, partial [Camponotus floridanus]
g18077.t1	EFN74900.1	84.4	353	31	1	34	362	1	353	1.33e-211	597	353	298	31	EFN74900.1 Tigger transposable element-derived protein 1, partial [Camponotus floridanus]	EFN74900.1 Tigger transposable element-derived protein 1, partial [Camponotus floridanus]
g18078.t1	KMQ83242.1	44.0	273	122	2	34	276	72	343	1.04e-64	216	343	120	122	KMQ83242.1 transposable element tc3 transposase [Lasius niger]	KMQ83242.1 transposable element tc3 transposase [Lasius niger]
g18079.t1	KMQ84768.1	64.2	648	204	6	1	624	1	644	1.72e-302	855	673	416	204	KMQ84768.1 vacuolar protein sorting-associated protein 13c [Lasius niger]	KMQ84768.1 vacuolar protein sorting-associated protein 13c [Lasius niger]
g18080.t1	EFN83659.1	58.1	186	42	1	167	316	1	186	8.35e-63	211	280	108	42	EFN83659.1 THAP domain-containing protein 9, partial [Harpegnathos saltator]	EFN83659.1 THAP domain-containing protein 9, partial [Harpegnathos saltator]
g18081.t1	EZA48371.1	84.3	89	14	0	92	180	19	107	1.30e-41	156	439	75	14	EZA48371.1 THAP domain-containing protein [Ooceraea biroi]	EZA48371.1 THAP domain-containing protein [Ooceraea biroi]
g18082.t1	XP_024879949.1	47.5	295	113	7	1	285	1	263	4.21e-73	235	265	140	113	XP_024879949.1 uncharacterized protein LOC112459838 [Temnothorax curvispinosus]	XP_024879949.1 uncharacterized protein LOC112459838 [Temnothorax curvispinosus]
g18083.t1	TGZ39141.1	71.9	302	74	2	1	302	1	291	6.40e-148	430	380	217	74	TGZ39141.1 Uncharacterized protein DBV15_11823 [Temnothorax longispinosus]	TGZ39141.1 Uncharacterized protein DBV15_11823 [Temnothorax longispinosus]
g18085.t1	KMQ90715.1	45.7	740	343	8	1	711	1	710	3.22e-197	604	1269	338	343	KMQ90715.1 gag-pol polyprotein [Lasius niger]	KMQ90715.1 gag-pol polyprotein [Lasius niger]
g18086.t1	KMQ85968.1	50.6	259	106	2	1	237	1043	1301	4.93e-79	269	1302	131	106	KMQ85968.1 gag-pol polyprotein [Lasius niger]	KMQ85968.1 gag-pol polyprotein [Lasius niger]
g18087.t1	XP_029159103.1	84.8	250	32	3	343	592	1	244	8.95e-132	396	245	212	32	XP_029159103.1 uncharacterized protein LOC114931291 [Nylanderia fulva]	XP_029159103.1 uncharacterized protein LOC114931291 [Nylanderia fulva]
g18088.t1	XP_018361977.1	88.9	171	19	0	25	195	41	211	1.73e-108	322	232	152	19	XP_018361977.1 PREDICTED: uncharacterized protein LOC108760484 [Trachymyrmex cornetzi]	XP_018361977.1 PREDICTED: uncharacterized protein LOC108760484 [Trachymyrmex cornetzi]
g18089.t1	XP_029170540.1	59.6	188	45	5	1	158	592	778	6.60e-30	128	1539	112	45	XP_029170540.1 uncharacterized protein LOC114940182 [Nylanderia fulva]	XP_029170540.1 uncharacterized protein LOC114940182 [Nylanderia fulva]
g18090.t1	KMQ85667.1	60.2	83	28	2	38	120	1	78	1.72e-13	74.3	196	50	28	KMQ85667.1 thap domain-containing protein 4 [Lasius niger]	KMQ85667.1 thap domain-containing protein 4 [Lasius niger]
g18091.t1	XP_011256843.1	96.7	1269	42	0	544	1812	1	1269	0.0	2375	1269	1227	42	XP_011256843.1 protein transport protein Sec31A isoform X1 [Camponotus floridanus]	XP_011256843.1 protein transport protein Sec31A isoform X1 [Camponotus floridanus]<>EFN68087.1 Protein transport protein Sec31A [Camponotus floridanus]
g18092.t1	XP_011256841.1	99.0	626	6	0	1	626	1	626	0.0	1182	626	620	6	XP_011256841.1 integrator complex subunit 10 [Camponotus floridanus]	XP_011256841.1 integrator complex subunit 10 [Camponotus floridanus]<>XP_025264139.1 integrator complex subunit 10 [Camponotus floridanus]<>EFN68086.1 Integrator complex subunit 10 [Camponotus floridanus]
g18094.t1	XP_011256836.2	89.9	965	58	6	1	929	1	962	0.0	1595	968	868	58	XP_011256836.2 probable ATP-dependent RNA helicase CG8611 [Camponotus floridanus]	XP_011256836.2 probable ATP-dependent RNA helicase CG8611 [Camponotus floridanus]
g18095.t1	XP_011684743.1	75.0	36	9	0	13	48	33	68	1.77e-06	56.2	311	27	9	XP_011684743.1 PREDICTED: uncharacterized protein LOC105448078 [Wasmannia auropunctata]	XP_011684743.1 PREDICTED: uncharacterized protein LOC105448078 [Wasmannia auropunctata]
g18096.t1	TGZ44724.1	35.0	454	173	7	230	562	44	496	1.93e-59	221	686	159	173	TGZ44724.1 hypothetical protein DBV15_12354 [Temnothorax longispinosus]	TGZ44724.1 hypothetical protein DBV15_12354 [Temnothorax longispinosus]
g18097.t1	XP_011256835.1	100	528	0	0	125	652	1	528	0.0	912	528	528	0	XP_011256835.1 homeobox protein B-H2 [Camponotus floridanus]	XP_011256835.1 homeobox protein B-H2 [Camponotus floridanus]
g18098.t1	EFN68082.1	65.0	528	14	2	45	572	8	364	1.36e-207	594	414	343	14	EFN68082.1 hypothetical protein EAG_06189 [Camponotus floridanus]	EFN68082.1 hypothetical protein EAG_06189 [Camponotus floridanus]
g18100.t1	XP_011872568.1	56.6	83	34	1	25	107	18	98	5.15e-22	97.4	190	47	34	XP_011872568.1 PREDICTED: uncharacterized protein LOC105564644 [Vollenhovia emeryi]	XP_011872568.1 PREDICTED: uncharacterized protein LOC105564644 [Vollenhovia emeryi]
g18101.t1	XP_029155637.1	79.6	93	19	0	1	93	28	120	1.53e-49	163	146	74	19	XP_029155637.1 uncharacterized protein LOC114928550 [Nylanderia fulva]	XP_029155637.1 uncharacterized protein LOC114928550 [Nylanderia fulva]
g18102.t1	EFN65483.1	74.0	96	24	1	1	96	1	95	2.34e-32	121	107	71	24	EFN65483.1 hypothetical protein EAG_07650 [Camponotus floridanus]	EFN65483.1 hypothetical protein EAG_07650 [Camponotus floridanus]
g18103.t1	KMQ90589.1	33.5	489	132	5	1	296	216	704	1.14e-74	253	710	164	132	KMQ90589.1 hypothetical protein RF55_9633 [Lasius niger]	KMQ90589.1 hypothetical protein RF55_9633 [Lasius niger]
g18104.t1	XP_034946347.1	66.7	540	176	3	1	536	1	540	5.69e-255	718	546	360	176	XP_034946347.1 piggyBac transposable element-derived protein 3-like [Chelonus insularis]	XP_034946347.1 piggyBac transposable element-derived protein 3-like [Chelonus insularis]
g18105.t1	KAH0814606.1	51.4	706	192	6	36	604	41	732	7.46e-209	636	1468	363	192	KAH0814606.1 hypothetical protein GEV33_008185 [Tenebrio molitor]	KAH0814606.1 hypothetical protein GEV33_008185 [Tenebrio molitor]
g18106.t1	XP_011859192.1	44.5	1370	97	4	1	731	1	1345	0.0	924	1493	609	97	XP_011859192.1 PREDICTED: uncharacterized protein LOC105556711 [Vollenhovia emeryi]	XP_011859192.1 PREDICTED: uncharacterized protein LOC105556711 [Vollenhovia emeryi]
g18107.t1	PCG74884.1	41.9	688	366	11	4	678	5	671	5.05e-162	494	704	288	366	PCG74884.1 hypothetical protein B5V51_12609 [Heliothis virescens]	PCG74884.1 hypothetical protein B5V51_12609 [Heliothis virescens]<>PCG74885.1 hypothetical protein B5V51_12610 [Heliothis virescens]
g18108.t1	EFN74294.1	39.6	546	187	4	101	504	115	659	3.39e-115	370	663	216	187	EFN74294.1 120.7 kDa protein in NOF-FB transposable element, partial [Camponotus floridanus]	EFN74294.1 120.7 kDa protein in NOF-FB transposable element, partial [Camponotus floridanus]
g18110.t1	EFN74294.1	58.5	118	49	0	15	132	173	290	1.41e-36	146	663	69	49	EFN74294.1 120.7 kDa protein in NOF-FB transposable element, partial [Camponotus floridanus]	EFN74294.1 120.7 kDa protein in NOF-FB transposable element, partial [Camponotus floridanus]
g18111.t1	EFN71315.1	76.6	77	13	2	32	106	1	74	1.58e-26	109	270	59	13	EFN71315.1 120.7 kDa protein in NOF-FB transposable element, partial [Camponotus floridanus]	EFN71315.1 120.7 kDa protein in NOF-FB transposable element, partial [Camponotus floridanus]
g18112.t1	XP_026827118.1	65.7	172	49	6	237	403	73	239	3.27e-55	196	354	113	49	XP_026827118.1 uncharacterized protein LOC105277942 isoform X2 [Ooceraea biroi]	XP_026827118.1 uncharacterized protein LOC105277942 isoform X2 [Ooceraea biroi]<>XP_026827120.1 uncharacterized protein LOC105277942 isoform X2 [Ooceraea biroi]
g18113.t1	EFN68132.1	85.8	784	12	2	1	784	50	734	0.0	1296	734	673	12	EFN68132.1 Gamma-1-syntrophin [Camponotus floridanus]	EFN68132.1 Gamma-1-syntrophin [Camponotus floridanus]
g18114.t1	KMQ96814.1	88.8	708	56	3	1	685	1	708	0.0	1113	708	629	56	KMQ96814.1 leukocyte receptor cluster member 8-like protein [Lasius niger]	KMQ96814.1 leukocyte receptor cluster member 8-like protein [Lasius niger]
g18115.t1	XP_011152204.1	100	315	0	0	1	315	1	315	2.49e-220	615	372	315	0	XP_011152204.1 cAMP-dependent protein kinase type I regulatory subunit isoform X1 [Harpegnathos saltator]	XP_011152204.1 cAMP-dependent protein kinase type I regulatory subunit isoform X1 [Harpegnathos saltator]<>XP_011156589.1 cAMP-dependent protein kinase type I regulatory subunit isoform X1 [Solenopsis invicta]<>XP_011256816.1 cAMP-dependent protein kinase type I regulatory subunit isoform X1 [Camponotus floridanus]<>XP_011332412.1 cAMP-dependent protein kinase type I regulatory subunit isoform X1 [Ooceraea biroi]<>XP_011641418.1 cAMP-dependent protein kinase type I regulatory subunit isoform X1 [Pogonomyrmex barbatus]<>XP_011684295.1 PREDICTED: cAMP-dependent protein kinase type I regulatory subunit isoform X1 [Wasmannia auropunctata]<>XP_011869495.1 PREDICTED: cAMP-dependent protein kinase type I regulatory subunit isoform X1 [Vollenhovia emeryi]<>XP_012059223.1 PREDICTED: cAMP-dependent protein kinase type I regulatory subunit [Atta cephalotes]<>XP_012216834.1 PREDICTED: cAMP-dependent protein kinase type I regulatory subunit isoform X1 [Linepithema humile]<>XP_012540211.1 cAMP-dependent protein kinase type I regulatory subunit isoform X1 [Monomorium pharaonis]<>XP_014473655.1 PREDICTED: cAMP-dependent protein kinase type I regulatory subunit isoform X1 [Dinoponera quadriceps]<>XP_018059121.1 PREDICTED: cAMP-dependent protein kinase type I regulatory subunit isoform X1 [Atta colombica]<>XP_018313810.1 PREDICTED: cAMP-dependent protein kinase type I regulatory subunit isoform X1 [Trachymyrmex zeteki]<>XP_018352269.1 PREDICTED: cAMP-dependent protein kinase type I regulatory subunit isoform X1 [Trachymyrmex septentrionalis]<>XP_018403761.1 PREDICTED: cAMP-dependent protein kinase type I regulatory subunit isoform X1 [Cyphomyrmex costatus]<>XP_020292926.1 cAMP-dependent protein kinase type I regulatory subunit isoform X1 [Pseudomyrmex gracilis]<>XP_024869372.1 cAMP-dependent protein kinase type I regulatory subunit isoform X1 [Temnothorax curvispinosus]<>XP_029679157.1 cAMP-dependent protein kinase type I regulatory subunit isoform X1 [Formica exsecta]<>XP_032685511.1 cAMP-dependent protein kinase type I regulatory subunit isoform X1 [Odontomachus brunneus]<>KAG5306263.1 KAPR1 kinase, partial [Acromyrmex insinuator]<>KAG5325270.1 KAPR1 kinase, partial [Pseudoatta argentina]<>KAG5344874.1 KAPR1 kinase, partial [Acromyrmex heyeri]<>KAG5346372.1 KAPR1 kinase, partial [Acromyrmex charruanus]<>KAH0951609.1 hypothetical protein HN011_009334 [Eciton burchellii]
g18116.t1	XP_011256825.1	93.0	700	11	2	1	662	1	700	0.0	1236	1698	651	11	XP_011256825.1 patronin isoform X7 [Camponotus floridanus]	XP_011256825.1 patronin isoform X7 [Camponotus floridanus]
g18117.t1	EFN68137.1	97.2	1015	28	0	33	1047	399	1413	0.0	1699	1413	987	28	EFN68137.1 Calmodulin-regulated spectrin-associated protein 1 [Camponotus floridanus]	EFN68137.1 Calmodulin-regulated spectrin-associated protein 1 [Camponotus floridanus]
g18118.t1	XP_011256828.1	97.2	2215	56	2	29	2242	620	2830	0.0	4155	2830	2154	56	XP_011256828.1 laminin subunit alpha-1 isoform X2 [Camponotus floridanus]	XP_011256828.1 laminin subunit alpha-1 isoform X2 [Camponotus floridanus]
g18120.t1	XP_011256828.1	92.7	627	37	6	62	684	1	622	0.0	1044	2830	581	37	XP_011256828.1 laminin subunit alpha-1 isoform X2 [Camponotus floridanus]	XP_011256828.1 laminin subunit alpha-1 isoform X2 [Camponotus floridanus]
g18121.t1	XP_025269400.1	95.0	864	43	0	98	961	206	1069	0.0	1658	3286	821	43	XP_025269400.1 laminin subunit alpha-1 isoform X1 [Camponotus floridanus]	XP_025269400.1 laminin subunit alpha-1 isoform X1 [Camponotus floridanus]
g18122.t1	XP_025269400.1	63.3	188	61	2	11	196	25	206	1.95e-63	225	3286	119	61	XP_025269400.1 laminin subunit alpha-1 isoform X1 [Camponotus floridanus]	XP_025269400.1 laminin subunit alpha-1 isoform X1 [Camponotus floridanus]
g18123.t1	KMQ93747.1	100	73	0	0	1	73	1	73	1.54e-44	150	73	73	0	KMQ93747.1 hypothetical protein RF55_6130 [Lasius niger]	KMQ93747.1 hypothetical protein RF55_6130 [Lasius niger]
g18124.t1	TGZ54232.1	75.3	859	121	5	3	833	78	873	0.0	1332	1138	647	121	TGZ54232.1 hypothetical protein DBV15_02454 [Temnothorax longispinosus]	TGZ54232.1 hypothetical protein DBV15_02454 [Temnothorax longispinosus]
g18125.t1	XP_011263684.1	97.0	305	9	0	105	409	22	326	9.05e-235	652	326	296	9	XP_011263684.1 protein kinase C-binding protein NELL2 isoform X2 [Camponotus floridanus]	XP_011263684.1 protein kinase C-binding protein NELL2 isoform X2 [Camponotus floridanus]
g18128.t1	XP_025265442.1	95.4	219	9	1	1	218	163	381	3.42e-137	399	381	209	9	XP_025265442.1 uncharacterized protein LOC112638272 [Camponotus floridanus]	XP_025265442.1 uncharacterized protein LOC112638272 [Camponotus floridanus]
g18129.t1	EFN61160.1	40.6	652	182	14	1	453	202	847	1.98e-138	432	847	265	182	EFN61160.1 120.7 kDa protein in NOF-FB transposable element, partial [Camponotus floridanus]	EFN61160.1 120.7 kDa protein in NOF-FB transposable element, partial [Camponotus floridanus]
g18130.t1	EFN61160.1	59.3	150	59	1	43	192	18	165	5.13e-50	184	847	89	59	EFN61160.1 120.7 kDa protein in NOF-FB transposable element, partial [Camponotus floridanus]	EFN61160.1 120.7 kDa protein in NOF-FB transposable element, partial [Camponotus floridanus]
g18131.t1	XP_029160239.1	63.7	193	44	2	1	170	1	190	6.78e-68	224	472	123	44	XP_029160239.1 uncharacterized protein LOC114932252 [Nylanderia fulva]	XP_029160239.1 uncharacterized protein LOC114932252 [Nylanderia fulva]
g18132.t1	XP_022160748.1	45.9	632	324	8	1	618	1	628	7.71e-191	562	634	290	324	XP_022160748.1 protein FAM200B-like [Myzus persicae]	XP_022160748.1 protein FAM200B-like [Myzus persicae]
g18133.t1	KMQ86259.1	44.2	1372	475	13	4	1096	3	1363	0.0	1078	1377	607	475	KMQ86259.1 retrovirus-related gag-pol polyprotein [Lasius niger]	KMQ86259.1 retrovirus-related gag-pol polyprotein [Lasius niger]
g18134.t1	EFN77041.1	40.6	426	192	10	32	449	1	373	2.30e-78	265	450	173	192	EFN77041.1 hypothetical protein EAI_10271, partial [Harpegnathos saltator]	EFN77041.1 hypothetical protein EAI_10271, partial [Harpegnathos saltator]
g18135.t1	XP_036145206.1	52.5	701	284	5	76	730	716	1413	6.39e-254	754	1428	368	284	XP_036145206.1 uncharacterized protein LOC105831336 isoform X1 [Monomorium pharaonis]	XP_036145206.1 uncharacterized protein LOC105831336 isoform X1 [Monomorium pharaonis]
g18137.t1	XP_018305997.1	70.2	124	37	0	1	124	1	124	5.74e-54	176	125	87	37	XP_018305997.1 PREDICTED: uncharacterized protein LOC108724242 [Trachymyrmex zeteki]	XP_018305997.1 PREDICTED: uncharacterized protein LOC108724242 [Trachymyrmex zeteki]<>KYQ53734.1 hypothetical protein ALC60_07358 [Trachymyrmex zeteki]
g18140.t1	XP_011859012.1	67.8	367	111	6	3	367	6	367	1.88e-145	436	371	249	111	XP_011859012.1 PREDICTED: uncharacterized protein LOC105556525 [Vollenhovia emeryi]	XP_011859012.1 PREDICTED: uncharacterized protein LOC105556525 [Vollenhovia emeryi]
g18141.t1	XP_011268686.1	96.3	271	10	0	1	271	45	315	6.22e-192	538	315	261	10	XP_011268686.1 TNF receptor-associated factor 6 [Camponotus floridanus]	XP_011268686.1 TNF receptor-associated factor 6 [Camponotus floridanus]
g18142.t1	XP_011268670.1	96.9	262	8	0	1	262	1	262	4.27e-184	515	262	254	8	XP_011268670.1 ribose-5-phosphate isomerase [Camponotus floridanus]	XP_011268670.1 ribose-5-phosphate isomerase [Camponotus floridanus]
g18143.t1	EFN73191.1	99.3	538	4	0	7	544	79	616	0.0	932	616	534	4	EFN73191.1 E3 ubiquitin-protein ligase KCMF1 [Camponotus floridanus]	EFN73191.1 E3 ubiquitin-protein ligase KCMF1 [Camponotus floridanus]
g18144.t1	XP_011268669.1	99.2	237	2	0	1	237	1	237	2.20e-169	476	237	235	2	XP_011268669.1 dihydropteridine reductase [Camponotus floridanus]	XP_011268669.1 dihydropteridine reductase [Camponotus floridanus]<>EFN73190.1 Dihydropteridine reductase [Camponotus floridanus]
g18145.t1	XP_011268667.1	94.2	86	5	0	1	86	1	86	2.94e-49	160	86	81	5	XP_011268667.1 ATP synthase subunit e, mitochondrial [Camponotus floridanus]	XP_011268667.1 ATP synthase subunit e, mitochondrial [Camponotus floridanus]
g18146.t1	EFN73188.1	87.8	443	8	2	1	397	1	443	1.46e-271	751	449	389	8	EFN73188.1 1-acyl-sn-glycerol-3-phosphate acyltransferase zeta [Camponotus floridanus]	EFN73188.1 1-acyl-sn-glycerol-3-phosphate acyltransferase zeta [Camponotus floridanus]
g18147.t1	KMQ90716.1	82.2	146	24	2	1	144	5	150	7.10e-69	221	349	120	24	KMQ90716.1 dna-mediated transposase [Lasius niger]	KMQ90716.1 dna-mediated transposase [Lasius niger]
g18148.t1	KYN15961.1	59.9	227	45	2	234	416	3	227	2.51e-78	253	244	136	45	KYN15961.1 hypothetical protein ALC57_11798 [Trachymyrmex cornetzi]	KYN15961.1 hypothetical protein ALC57_11798 [Trachymyrmex cornetzi]
g18149.t1	XP_024868247.1	77.9	140	29	2	75	213	32	170	1.14e-57	202	595	109	29	XP_024868247.1 uncharacterized protein LOC112452339, partial [Temnothorax curvispinosus]	XP_024868247.1 uncharacterized protein LOC112452339, partial [Temnothorax curvispinosus]
g18150.t1	PSN48468.1	55.5	182	80	1	4	184	42	223	1.40e-62	203	223	101	80	PSN48468.1 hypothetical protein C0J52_11712 [Blattella germanica]	PSN48468.1 hypothetical protein C0J52_11712 [Blattella germanica]
g18151.t1	KAF6198411.1	50.7	144	71	0	1	144	97	240	9.45e-36	139	442	73	71	KAF6198411.1 hypothetical protein [Apolygus lucorum]	KAF6198411.1 hypothetical protein [Apolygus lucorum]
g18152.t1	XP_039298026.1	43.6	202	110	3	18	216	284	484	8.80e-37	145	517	88	110	XP_039298026.1 uncharacterized protein LOC120354685 [Nilaparvata lugens]	XP_039298026.1 uncharacterized protein LOC120354685 [Nilaparvata lugens]
g18153.t1	PSN51956.1	56.5	186	71	1	101	286	1	176	2.26e-68	221	194	105	71	PSN51956.1 Craniofacial development protein 2, partial [Blattella germanica]	PSN51956.1 Craniofacial development protein 2, partial [Blattella germanica]
g18154.t1	XP_029171950.1	61.9	294	52	7	9	248	77	364	1.23e-94	293	383	182	52	XP_029171950.1 GATOR complex protein WDR24-like isoform X2 [Nylanderia fulva]	XP_029171950.1 GATOR complex protein WDR24-like isoform X2 [Nylanderia fulva]
g18155.t1	KYN12112.1	44.8	259	110	6	214	470	1	228	3.11e-56	197	229	116	110	KYN12112.1 hypothetical protein ALC57_15726 [Trachymyrmex cornetzi]	KYN12112.1 hypothetical protein ALC57_15726 [Trachymyrmex cornetzi]
g18156.t1	XP_026829776.1	84.6	247	38	0	343	589	1	247	3.35e-142	423	247	209	38	XP_026829776.1 general transcription factor II-I repeat domain-containing protein 2-like [Ooceraea biroi]	XP_026829776.1 general transcription factor II-I repeat domain-containing protein 2-like [Ooceraea biroi]
g18157.t1	XP_015437625.1	45.6	136	52	1	2	115	4	139	7.10e-32	121	189	62	52	XP_015437625.1 PREDICTED: uncharacterized protein LOC107192803, partial [Dufourea novaeangliae]	XP_015437625.1 PREDICTED: uncharacterized protein LOC107192803, partial [Dufourea novaeangliae]
g18158.t1	EFN74232.1	88.1	151	15	1	39	189	1	148	4.91e-86	267	148	133	15	EFN74232.1 Transposable element Tc1 transposase, partial [Camponotus floridanus]	EFN74232.1 Transposable element Tc1 transposase, partial [Camponotus floridanus]
g18159.t1	XP_025271323.1	80.8	229	44	0	1	229	1	229	7.36e-133	384	242	185	44	XP_025271323.1 uncharacterized protein LOC105248286 [Camponotus floridanus]	XP_025271323.1 uncharacterized protein LOC105248286 [Camponotus floridanus]
g18160.t1	KMQ92505.1	42.3	362	208	1	44	404	228	589	4.01e-87	289	710	153	208	KMQ92505.1 reverse transcriptase, partial [Lasius niger]	KMQ92505.1 reverse transcriptase, partial [Lasius niger]
g18161.t1	EFN60243.1	62.7	67	25	0	1	67	133	199	1.11e-25	105	220	42	25	EFN60243.1 hypothetical protein EAG_10238, partial [Camponotus floridanus]	EFN60243.1 hypothetical protein EAG_10238, partial [Camponotus floridanus]
g18162.t1	XP_025264641.1	41.7	350	177	5	2	328	22	367	1.51e-57	210	799	146	177	XP_025264641.1 uncharacterized protein LOC112638009 [Camponotus floridanus]	XP_025264641.1 uncharacterized protein LOC112638009 [Camponotus floridanus]
g18164.t1	XP_018367248.1	91.3	449	39	0	1	449	123	571	2.88e-260	734	572	410	39	XP_018367248.1 PREDICTED: uncharacterized protein LOC108763849 [Trachymyrmex cornetzi]	XP_018367248.1 PREDICTED: uncharacterized protein LOC108763849 [Trachymyrmex cornetzi]<>XP_018372037.1 PREDICTED: uncharacterized protein LOC108766947 [Trachymyrmex cornetzi]<>XP_018377296.1 PREDICTED: uncharacterized protein LOC108770290 [Trachymyrmex cornetzi]
g18165.t1	XP_012234584.1	94.6	92	5	0	1	92	1	92	3.95e-54	179	272	87	5	XP_012234584.1 PREDICTED: uncharacterized protein LOC105679251 [Linepithema humile]	XP_012234584.1 PREDICTED: uncharacterized protein LOC105679251 [Linepithema humile]
g18166.t1	KAG6438957.1	46.9	505	217	7	30	495	37	529	2.98e-141	427	530	237	217	KAG6438957.1 hypothetical protein O3G_MSEX000362, partial [Manduca sexta]	KAG6438957.1 hypothetical protein O3G_MSEX000362, partial [Manduca sexta]
g18167.t1	XP_011263442.1	89.2	241	0	1	1	241	3	217	3.10e-145	414	217	215	0	XP_011263442.1 60S ribosomal protein L10a isoform X2 [Camponotus floridanus]	XP_011263442.1 60S ribosomal protein L10a isoform X2 [Camponotus floridanus]
g18168.t1	XP_011263446.2	83.5	1384	143	6	1	1307	30	1405	0.0	2247	1405	1156	143	XP_011263446.2 tyrosine-protein phosphatase 10D isoform X3 [Camponotus floridanus]	XP_011263446.2 tyrosine-protein phosphatase 10D isoform X3 [Camponotus floridanus]
g18169.t1	XP_011054098.1	100	142	0	0	1	142	1	142	1.80e-101	296	142	142	0	XP_011054098.1 PREDICTED: thioredoxin-like protein 4A [Acromyrmex echinatior]	XP_011054098.1 PREDICTED: thioredoxin-like protein 4A [Acromyrmex echinatior]<>XP_011175577.1 thioredoxin-like protein 4A [Solenopsis invicta]<>XP_011263448.1 thioredoxin-like protein 4A [Camponotus floridanus]<>XP_011645939.1 thioredoxin-like protein 4A [Pogonomyrmex barbatus]<>XP_011694783.1 PREDICTED: thioredoxin-like protein 4A isoform X2 [Wasmannia auropunctata]<>XP_011869289.1 PREDICTED: thioredoxin-like protein 4A [Vollenhovia emeryi]<>XP_012061359.1 PREDICTED: thioredoxin-like protein 4A [Atta cephalotes]<>XP_012230879.1 PREDICTED: thioredoxin-like protein 4A [Linepithema humile]<>XP_018051964.1 PREDICTED: thioredoxin-like protein 4A [Atta colombica]<>XP_018309950.1 PREDICTED: thioredoxin-like protein 4A [Trachymyrmex zeteki]<>XP_018337571.1 PREDICTED: thioredoxin-like protein 4A [Trachymyrmex septentrionalis]<>XP_018366841.1 PREDICTED: thioredoxin-like protein 4A [Trachymyrmex cornetzi]<>XP_018400583.1 PREDICTED: thioredoxin-like protein 4A [Cyphomyrmex costatus]<>XP_020278991.1 thioredoxin-like protein 4A [Pseudomyrmex gracilis]<>XP_020278992.1 thioredoxin-like protein 4A [Pseudomyrmex gracilis]<>XP_024875675.1 thioredoxin-like protein 4A [Temnothorax curvispinosus]<>XP_028045092.1 thioredoxin-like protein 4A [Monomorium pharaonis]<>XP_029156131.1 thioredoxin-like protein 4A [Nylanderia fulva]<>XP_029664717.1 thioredoxin-like protein 4A [Formica exsecta]<>XP_029664718.1 thioredoxin-like protein 4A [Formica exsecta]<>KAG5310241.1 TXN4A protein, partial [Acromyrmex insinuator]<>KAG5345077.1 TXN4A protein, partial [Acromyrmex charruanus]<>KAH0952028.1 hypothetical protein HN011_006349 [Eciton burchellii]<>KMQ83642.1 thioredoxin-like protein 4a protein [Lasius niger]<>EFN63465.1 Thioredoxin-like protein 4A [Camponotus floridanus]
g18170.t1	XP_011263449.1	96.8	185	6	0	1	185	1	185	1.24e-118	343	187	179	6	XP_011263449.1 uncharacterized protein LOC105255703 [Camponotus floridanus]	XP_011263449.1 uncharacterized protein LOC105255703 [Camponotus floridanus]<>XP_011263450.1 uncharacterized protein LOC105255703 [Camponotus floridanus]<>XP_025262162.1 uncharacterized protein LOC105255703 [Camponotus floridanus]<>EFN63466.1 hypothetical protein EAG_09133 [Camponotus floridanus]
g18171.t1	XP_011263452.1	95.2	1029	41	2	1	1029	8	1028	0.0	1830	1028	980	41	XP_011263452.1 protein SMG5 [Camponotus floridanus]	XP_011263452.1 protein SMG5 [Camponotus floridanus]
g18172.t1	XP_029664712.1	97.4	530	13	1	1	529	1	530	0.0	925	530	516	13	XP_029664712.1 ubiquilin-1 [Formica exsecta]	XP_029664712.1 ubiquilin-1 [Formica exsecta]
g18173.t1	EFN63469.1	96.1	355	5	2	1	347	1	354	3.78e-171	491	382	341	5	EFN63469.1 hypothetical protein EAG_09136 [Camponotus floridanus]	EFN63469.1 hypothetical protein EAG_09136 [Camponotus floridanus]
g18174.t1	XP_025262150.1	98.0	152	3	0	98	249	486	637	6.05e-58	205	637	149	3	XP_025262150.1 uncharacterized protein LOC105255708 isoform X1 [Camponotus floridanus]	XP_025262150.1 uncharacterized protein LOC105255708 isoform X1 [Camponotus floridanus]<>XP_025262151.1 uncharacterized protein LOC105255708 isoform X1 [Camponotus floridanus]
g18175.t1	XP_011263456.1	92.8	901	35	2	1	900	1	872	0.0	986	872	836	35	XP_011263456.1 DBIRD complex subunit ZNF326 isoform X1 [Camponotus floridanus]	XP_011263456.1 DBIRD complex subunit ZNF326 isoform X1 [Camponotus floridanus]
g18176.t1	XP_011256726.1	91.6	1238	98	3	1	1237	1	1233	0.0	1861	1264	1134	98	XP_011256726.1 centromere protein J [Camponotus floridanus]	XP_011256726.1 centromere protein J [Camponotus floridanus]<>XP_025270973.1 centromere protein J [Camponotus floridanus]
g18177.t1	XP_011256732.1	98.4	1067	15	1	1	1065	12	1078	0.0	2057	1078	1050	15	XP_011256732.1 E3 ubiquitin-protein ligase TRIM33 [Camponotus floridanus]	XP_011256732.1 E3 ubiquitin-protein ligase TRIM33 [Camponotus floridanus]<>EFN68155.1 E3 ubiquitin-protein ligase TRIM33 [Camponotus floridanus]
g18178.t1	XP_011256725.1	90.2	410	34	2	1	405	5	413	6.51e-262	724	413	370	34	XP_011256725.1 WD repeat-containing protein 55 homolog [Camponotus floridanus]	XP_011256725.1 WD repeat-containing protein 55 homolog [Camponotus floridanus]<>EFN68154.1 WD repeat-containing protein 55 [Camponotus floridanus]
g18179.t1	XP_011256723.1	100	1291	0	0	1	1291	1	1291	0.0	2603	1291	1291	0	XP_011256723.1 cytoplasmic FMR1-interacting protein isoform X1 [Camponotus floridanus]	XP_011256723.1 cytoplasmic FMR1-interacting protein isoform X1 [Camponotus floridanus]<>EFN68153.1 Cytoplasmic FMR1-interacting protein [Camponotus floridanus]
g18180.t1	XP_011256721.1	97.3	377	10	0	10	386	16	392	8.88e-275	755	392	367	10	XP_011256721.1 putative neutral sphingomyelinase [Camponotus floridanus]	XP_011256721.1 putative neutral sphingomyelinase [Camponotus floridanus]
g18181.t1	XP_011256720.1	94.0	803	14	3	1	770	1	802	0.0	1419	802	755	14	XP_011256720.1 rho GTPase-activating protein 26 isoform X2 [Camponotus floridanus]	XP_011256720.1 rho GTPase-activating protein 26 isoform X2 [Camponotus floridanus]
g18182.t1	XP_011058515.1	100	273	0	0	1	273	1	273	4.30e-194	541	273	273	0	XP_011058515.1 PREDICTED: F-actin-capping protein subunit beta isoform X1 [Acromyrmex echinatior]	XP_011058515.1 PREDICTED: F-actin-capping protein subunit beta isoform X1 [Acromyrmex echinatior]<>XP_011058516.1 PREDICTED: F-actin-capping protein subunit beta isoform X2 [Acromyrmex echinatior]<>XP_011144622.1 F-actin-capping protein subunit beta [Harpegnathos saltator]<>XP_011157724.1 F-actin-capping protein subunit beta isoform X1 [Solenopsis invicta]<>XP_011256718.1 F-actin-capping protein subunit beta [Camponotus floridanus]<>XP_011638444.1 F-actin-capping protein subunit beta isoform X1 [Pogonomyrmex barbatus]<>XP_011688523.1 PREDICTED: F-actin-capping protein subunit beta isoform X2 [Wasmannia auropunctata]<>XP_011882904.1 PREDICTED: F-actin-capping protein subunit beta isoform X1 [Vollenhovia emeryi]<>XP_012223898.1 PREDICTED: F-actin-capping protein subunit beta [Linepithema humile]<>XP_012543527.1 F-actin-capping protein subunit beta isoform X1 [Monomorium pharaonis]<>XP_014484711.1 PREDICTED: F-actin-capping protein subunit beta [Dinoponera quadriceps]<>XP_018053001.1 PREDICTED: F-actin-capping protein subunit beta isoform X1 [Atta colombica]<>XP_018305286.1 PREDICTED: F-actin-capping protein subunit beta isoform X1 [Trachymyrmex zeteki]<>XP_018365262.1 PREDICTED: F-actin-capping protein subunit beta isoform X1 [Trachymyrmex cornetzi]<>XP_020289366.1 F-actin-capping protein subunit beta [Pseudomyrmex gracilis]<>XP_029174833.1 F-actin-capping protein subunit beta isoform X1 [Nylanderia fulva]<>XP_029664774.1 F-actin-capping protein subunit beta [Formica exsecta]<>XP_032671712.1 F-actin-capping protein subunit beta [Odontomachus brunneus]<>EFN68150.1 F-actin-capping protein subunit beta [Camponotus floridanus]
g18183.t1	XP_011256713.1	100	160	0	0	1	160	1	160	5.37e-114	330	160	160	0	XP_011256713.1 eukaryotic translation initiation factor 5A [Camponotus floridanus]	XP_011256713.1 eukaryotic translation initiation factor 5A [Camponotus floridanus]<>XP_011256714.1 eukaryotic translation initiation factor 5A [Camponotus floridanus]<>XP_011342441.1 eukaryotic translation initiation factor 5A [Ooceraea biroi]<>XP_011342442.1 eukaryotic translation initiation factor 5A [Ooceraea biroi]<>XP_029664775.1 eukaryotic translation initiation factor 5A [Formica exsecta]<>XP_029664776.1 eukaryotic translation initiation factor 5A [Formica exsecta]<>KMQ91600.1 eukaryotic translation initiation factor 5a [Lasius niger]<>EFN68149.1 Eukaryotic translation initiation factor 5A [Camponotus floridanus]
g18184.t1	XP_011256715.1	95.1	144	7	0	1	144	1	144	3.21e-87	261	144	137	7	XP_011256715.1 nuclear nucleic acid-binding protein C1D [Camponotus floridanus]	XP_011256715.1 nuclear nucleic acid-binding protein C1D [Camponotus floridanus]<>XP_011256716.1 nuclear nucleic acid-binding protein C1D [Camponotus floridanus]<>EFN68148.1 Nuclear nucleic acid-binding protein C1D [Camponotus floridanus]
g18185.t1	XP_019883171.1	89.7	680	28	2	1	679	1	639	0.0	1142	639	610	28	XP_019883171.1 frizzled-4 [Camponotus floridanus]	XP_019883171.1 frizzled-4 [Camponotus floridanus]<>EFN68147.1 Frizzled-4 [Camponotus floridanus]
g18186.t1	XP_025270969.1	90.8	76	7	0	1	76	62	137	4.32e-40	142	237	69	7	XP_025270969.1 V-type proton ATPase subunit D [Camponotus floridanus]	XP_025270969.1 V-type proton ATPase subunit D [Camponotus floridanus]<>EFN68146.1 Vacuolar proton pump subunit D 1 [Camponotus floridanus]
g18187.t1	XP_025270972.1	75.3	85	20	1	14	97	39	123	2.98e-41	142	123	64	20	XP_025270972.1 uncharacterized protein LOC105251549 [Camponotus floridanus]	XP_025270972.1 uncharacterized protein LOC105251549 [Camponotus floridanus]
g18188.t1	XP_011256711.2	81.3	562	36	2	12	570	1	496	1.33e-308	853	496	457	36	XP_011256711.2 calcium uptake protein 1 homolog, mitochondrial isoform X2 [Camponotus floridanus]	XP_011256711.2 calcium uptake protein 1 homolog, mitochondrial isoform X2 [Camponotus floridanus]
g18189.t1	EFN68143.1	87.9	290	35	0	1	290	1	290	1.13e-182	516	290	255	35	EFN68143.1 Meteorin [Camponotus floridanus]	EFN68143.1 Meteorin [Camponotus floridanus]
g18190.t1	XP_011256707.1	97.4	897	23	0	1	897	1	897	0.0	1651	897	874	23	XP_011256707.1 testis-expressed protein 2 [Camponotus floridanus]	XP_011256707.1 testis-expressed protein 2 [Camponotus floridanus]
g18191.t1	XP_011256705.1	91.9	739	34	1	1	713	1	739	0.0	1158	739	679	34	XP_011256705.1 FACT complex subunit Ssrp1 [Camponotus floridanus]	XP_011256705.1 FACT complex subunit Ssrp1 [Camponotus floridanus]<>EFN68140.1 FACT complex subunit Ssrp1 [Camponotus floridanus]
g18192.t1	XP_019883169.1	93.2	323	17	3	1	323	2	319	2.28e-204	572	319	301	17	XP_019883169.1 uncharacterized protein LOC105251547 isoform X2 [Camponotus floridanus]	XP_019883169.1 uncharacterized protein LOC105251547 isoform X2 [Camponotus floridanus]
g18193.t1	XP_011268758.1	96.3	626	23	0	1	626	1	626	0.0	1225	627	603	23	XP_011268758.1 bifunctional 3'-phosphoadenosine 5'-phosphosulfate synthase isoform X1 [Camponotus floridanus]	XP_011268758.1 bifunctional 3'-phosphoadenosine 5'-phosphosulfate synthase isoform X1 [Camponotus floridanus]
g18194.t1	XP_011268757.1	99.3	1572	11	0	1	1572	1	1572	0.0	2607	1576	1561	11	XP_011268757.1 NACHT domain- and WD repeat-containing protein 1 isoform X1 [Camponotus floridanus]	XP_011268757.1 NACHT domain- and WD repeat-containing protein 1 isoform X1 [Camponotus floridanus]
g18195.t1	XP_011268754.1	95.7	1225	50	3	1	1224	1	1223	0.0	2241	1223	1172	50	XP_011268754.1 protein transport protein Sec24A isoform X1 [Camponotus floridanus]	XP_011268754.1 protein transport protein Sec24A isoform X1 [Camponotus floridanus]<>EFN73133.1 Protein transport protein Sec24B [Camponotus floridanus]
g18197.t1	XP_025264389.1	93.6	125	8	0	99	223	97	221	7.30e-70	223	221	117	8	XP_025264389.1 probable E3 SUMO-protein ligase RNF212 [Camponotus floridanus]	XP_025264389.1 probable E3 SUMO-protein ligase RNF212 [Camponotus floridanus]
g18198.t1	XP_011268750.1	98.4	623	10	0	1	623	1	623	0.0	1182	623	613	10	XP_011268750.1 rap1 GTPase-GDP dissociation stimulator 1-B [Camponotus floridanus]	XP_011268750.1 rap1 GTPase-GDP dissociation stimulator 1-B [Camponotus floridanus]<>EFN73132.1 Rap1 GTPase-GDP dissociation stimulator 1-B [Camponotus floridanus]
g18199.t1	EFN73131.1	88.8	170	14	1	1	165	1	170	2.06e-97	289	174	151	14	EFN73131.1 UPF0463 transmembrane protein C6orf35-like protein [Camponotus floridanus]	EFN73131.1 UPF0463 transmembrane protein C6orf35-like protein [Camponotus floridanus]
g18200.t1	XP_011268748.1	99.6	259	1	0	1	259	34	292	3.31e-192	537	292	258	1	XP_011268748.1 elongation of very long chain fatty acids protein 6 [Camponotus floridanus]	XP_011268748.1 elongation of very long chain fatty acids protein 6 [Camponotus floridanus]<>XP_011268749.1 elongation of very long chain fatty acids protein 6 [Camponotus floridanus]
g18201.t1	XP_011268747.2	98.8	322	4	0	1	322	1	322	3.18e-216	602	322	318	4	XP_011268747.2 uncharacterized protein LOC105258882 [Camponotus floridanus]	XP_011268747.2 uncharacterized protein LOC105258882 [Camponotus floridanus]
g18202.t1	XP_011268744.1	100	318	0	0	23	340	1	318	4.28e-227	632	366	318	0	XP_011268744.1 spermine synthase isoform X2 [Camponotus floridanus]	XP_011268744.1 spermine synthase isoform X2 [Camponotus floridanus]<>EFN73128.1 Spermine synthase [Camponotus floridanus]
g18203.t1	XP_025270977.1	92.1	558	16	3	1	542	1	546	0.0	1006	552	514	16	XP_025270977.1 aldehyde dehydrogenase, dimeric NADP-preferring isoform X2 [Camponotus floridanus]	XP_025270977.1 aldehyde dehydrogenase, dimeric NADP-preferring isoform X2 [Camponotus floridanus]
g18204.t1	XP_011268725.1	94.0	234	12	2	1	232	1	234	3.14e-138	400	237	220	12	XP_011268725.1 steroid receptor RNA activator 1 [Camponotus floridanus]	XP_011268725.1 steroid receptor RNA activator 1 [Camponotus floridanus]<>XP_011268727.1 steroid receptor RNA activator 1 [Camponotus floridanus]<>XP_011268728.1 steroid receptor RNA activator 1 [Camponotus floridanus]
g18205.t1	XP_019885437.2	96.1	2276	80	5	68	2336	397	2670	0.0	4019	2670	2187	80	XP_019885437.2 LOW QUALITY PROTEIN: DNA N6-methyl adenine demethylase [Camponotus floridanus]	XP_019885437.2 LOW QUALITY PROTEIN: DNA N6-methyl adenine demethylase [Camponotus floridanus]
g18206.t1	EFN73122.1	99.5	372	2	0	1	372	1	372	1.25e-243	676	391	370	2	EFN73122.1 Protein TET1 [Camponotus floridanus]	EFN73122.1 Protein TET1 [Camponotus floridanus]
g18207.t1	XP_025270980.1	94.3	279	10	1	1	273	34	312	2.06e-199	556	312	263	10	XP_025270980.1 uncharacterized protein LOC105258877 isoform X4 [Camponotus floridanus]	XP_025270980.1 uncharacterized protein LOC105258877 isoform X4 [Camponotus floridanus]
g18208.t1	XP_011268740.2	97.3	1139	19	3	1	1139	1	1127	0.0	2172	1162	1108	19	XP_011268740.2 manganese-transporting ATPase 13A1 [Camponotus floridanus]	XP_011268740.2 manganese-transporting ATPase 13A1 [Camponotus floridanus]
g18213.t1	KYM92560.1	86.8	53	7	0	8	60	32	84	3.26e-22	97.4	336	46	7	KYM92560.1 hypothetical protein ALC53_01016 [Atta colombica]	KYM92560.1 hypothetical protein ALC53_01016 [Atta colombica]
g18214.t1	XP_018369708.1	68.6	509	59	6	100	589	9	435	3.02e-197	569	435	349	59	XP_018369708.1 PREDICTED: LOW QUALITY PROTEIN: thyroid receptor-interacting protein 6-like [Trachymyrmex cornetzi]	XP_018369708.1 PREDICTED: LOW QUALITY PROTEIN: thyroid receptor-interacting protein 6-like [Trachymyrmex cornetzi]
g18215.t1	XP_019885446.1	95.3	408	18	1	1	408	1	407	3.23e-291	798	407	389	18	XP_019885446.1 tRNA:m(4)X modification enzyme TRM13 homolog [Camponotus floridanus]	XP_019885446.1 tRNA:m(4)X modification enzyme TRM13 homolog [Camponotus floridanus]<>EFN73111.1 tRNA guanosine-2'-O-methyltransferase TRM13-like protein [Camponotus floridanus]
g18216.t1	XP_011268759.1	96.9	129	4	0	1	129	1	129	9.66e-93	273	129	125	4	XP_011268759.1 uncharacterized protein LOC105258890 [Camponotus floridanus]	XP_011268759.1 uncharacterized protein LOC105258890 [Camponotus floridanus]<>EFN73110.1 hypothetical protein EAG_02036 [Camponotus floridanus]
g18217.t1	XP_011268718.1	73.8	164	28	1	1	164	1	149	1.31e-64	206	159	121	28	XP_011268718.1 uncharacterized protein LOC105258868 [Camponotus floridanus]	XP_011268718.1 uncharacterized protein LOC105258868 [Camponotus floridanus]<>XP_025270975.1 uncharacterized protein LOC105258868 [Camponotus floridanus]<>EFN73108.1 hypothetical protein EAG_02034 [Camponotus floridanus]
g18218.t1	XP_011268715.1	98.7	608	8	0	1	608	1	608	0.0	1172	608	600	8	XP_011268715.1 PAN2-PAN3 deadenylation complex subunit PAN3 [Camponotus floridanus]	XP_011268715.1 PAN2-PAN3 deadenylation complex subunit PAN3 [Camponotus floridanus]<>XP_011268716.1 PAN2-PAN3 deadenylation complex subunit PAN3 [Camponotus floridanus]<>XP_011268717.1 PAN2-PAN3 deadenylation complex subunit PAN3 [Camponotus floridanus]<>EFN73107.1 PAB-dependent poly(A)-specific ribonuclease subunit 3 [Camponotus floridanus]
g18219.t1	XP_029664479.1	94.9	472	24	0	1	472	1	472	0.0	886	472	448	24	XP_029664479.1 proton-coupled amino acid transporter-like protein pathetic [Formica exsecta]	XP_029664479.1 proton-coupled amino acid transporter-like protein pathetic [Formica exsecta]
g18220.t1	XP_011253140.1	96.9	388	12	0	1	388	1	388	1.31e-272	751	406	376	12	XP_011253140.1 uncharacterized protein LOC105249404 [Camponotus floridanus]	XP_011253140.1 uncharacterized protein LOC105249404 [Camponotus floridanus]<>EFN70452.1 hypothetical protein EAG_09833 [Camponotus floridanus]
g18221.t1	EFN70453.1	93.8	273	14	2	1	272	1	271	1.27e-183	515	271	256	14	EFN70453.1 hypothetical protein EAG_09834 [Camponotus floridanus]	EFN70453.1 hypothetical protein EAG_09834 [Camponotus floridanus]
g18222.t1	EFN70454.1	97.0	66	2	0	1	66	1	66	1.23e-40	140	73	64	2	EFN70454.1 hypothetical protein EAG_09835 [Camponotus floridanus]	EFN70454.1 hypothetical protein EAG_09835 [Camponotus floridanus]
g18223.t1	XP_011253120.1	99.1	560	5	0	1	560	85	644	0.0	1019	644	555	5	XP_011253120.1 uncharacterized protein LOC105249393 [Camponotus floridanus]	XP_011253120.1 uncharacterized protein LOC105249393 [Camponotus floridanus]
g18224.t1	XP_019882535.2	94.1	1397	32	2	1	1347	1	1397	0.0	2355	1401	1315	32	XP_019882535.2 uncharacterized protein LOC105249394 [Camponotus floridanus]	XP_019882535.2 uncharacterized protein LOC105249394 [Camponotus floridanus]<>EFN70457.1 Putative methyltransferase KIAA1456-like protein [Camponotus floridanus]
g18225.t1	EFN70459.1	98.0	100	2	0	1	100	1	100	4.64e-66	204	100	98	2	EFN70459.1 hypothetical protein EAG_09840 [Camponotus floridanus]	EFN70459.1 hypothetical protein EAG_09840 [Camponotus floridanus]
g18227.t1	EFN88826.1	81.4	666	65	3	2	608	646	1311	0.0	1118	1392	542	65	EFN88826.1 Alpha-N-acetylgalactosaminidase [Harpegnathos saltator]	EFN88826.1 Alpha-N-acetylgalactosaminidase [Harpegnathos saltator]
g18229.t1	XP_019882536.2	84.0	626	82	1	1	608	1	626	3.31e-261	741	656	526	82	XP_019882536.2 trichohyalin [Camponotus floridanus]	XP_019882536.2 trichohyalin [Camponotus floridanus]
g18230.t1	EFN61153.1	99.2	237	2	0	1	237	1	237	6.52e-162	457	237	235	2	EFN61153.1 Transcription initiation factor TFIID subunit 9 [Camponotus floridanus]	EFN61153.1 Transcription initiation factor TFIID subunit 9 [Camponotus floridanus]
g18231.t1	EFN61152.1	74.3	187	46	1	63	247	171	357	4.51e-35	139	357	139	46	EFN61152.1 UPF0468 protein CG5343 [Camponotus floridanus]	EFN61152.1 UPF0468 protein CG5343 [Camponotus floridanus]
g18232.t1	XP_011266787.1	97.9	428	9	0	43	470	16	443	2.45e-311	853	443	419	9	XP_011266787.1 oxysterol-binding protein-related protein 2 [Camponotus floridanus]	XP_011266787.1 oxysterol-binding protein-related protein 2 [Camponotus floridanus]
g18233.t1	XP_025262588.1	98.2	337	6	0	1	337	1	337	6.97e-223	620	337	331	6	XP_025262588.1 tumor protein D52 isoform X2 [Camponotus floridanus]	XP_025262588.1 tumor protein D52 isoform X2 [Camponotus floridanus]
g18235.t1	XP_011257464.1	89.1	700	40	4	114	783	1	694	0.0	1028	694	624	40	XP_011257464.1 sal-like protein 1 [Camponotus floridanus]	XP_011257464.1 sal-like protein 1 [Camponotus floridanus]
g18236.t1	XP_011250692.1	71.4	35	10	0	61	95	263	297	7.76e-05	52.0	473	25	10	XP_011250692.1 thiamine transporter 2 [Camponotus floridanus]	XP_011250692.1 thiamine transporter 2 [Camponotus floridanus]<>EFN72132.1 Thiamine transporter 2 [Camponotus floridanus]
g18237.t1	XP_029172169.1	79.2	558	91	2	1	534	137	693	0.0	879	693	442	91	XP_029172169.1 zinc finger BED domain-containing protein 1-like [Nylanderia fulva]	XP_029172169.1 zinc finger BED domain-containing protein 1-like [Nylanderia fulva]
g18238.t1	XP_025262596.1	37.8	180	78	3	68	217	66	241	5.01e-22	106	713	68	78	XP_025262596.1 RCC1 and BTB domain-containing protein 2 [Camponotus floridanus]	XP_025262596.1 RCC1 and BTB domain-containing protein 2 [Camponotus floridanus]
g18239.t1	XP_011250693.1	92.0	264	21	0	1	264	218	481	9.31e-166	478	481	243	21	XP_011250693.1 serine protease inhibitor 88Ea [Camponotus floridanus]	XP_011250693.1 serine protease inhibitor 88Ea [Camponotus floridanus]<>EFN72133.1 Antithrombin-III [Camponotus floridanus]
g18241.t1	EFN72134.1	32.3	347	87	4	20	218	306	652	2.81e-37	149	815	112	87	EFN72134.1 RCC1 and BTB domain-containing protein 1, partial [Camponotus floridanus]	EFN72134.1 RCC1 and BTB domain-containing protein 1, partial [Camponotus floridanus]
g18243.t1	XP_011250693.1	91.4	139	11	1	1	138	218	356	5.70e-79	251	481	127	11	XP_011250693.1 serine protease inhibitor 88Ea [Camponotus floridanus]	XP_011250693.1 serine protease inhibitor 88Ea [Camponotus floridanus]<>EFN72133.1 Antithrombin-III [Camponotus floridanus]
g18244.t1	XP_011251669.1	92.0	413	30	1	1	410	1	413	1.61e-277	764	413	380	30	XP_011251669.1 mitochondrial inner membrane protein OXA1L [Camponotus floridanus]	XP_011251669.1 mitochondrial inner membrane protein OXA1L [Camponotus floridanus]<>EFN71509.1 Mitochondrial inner membrane protein OXA1L [Camponotus floridanus]
g18245.t1	XP_011251671.1	98.9	637	6	1	1	637	1	636	0.0	1147	636	630	6	XP_011251671.1 transcription initiation factor TFIID subunit 6 [Camponotus floridanus]	XP_011251671.1 transcription initiation factor TFIID subunit 6 [Camponotus floridanus]<>EFN71510.1 Transcription initiation factor TFIID subunit 6 [Camponotus floridanus]
g18246.t1	XP_029168824.1	78.6	897	179	4	1	890	1	891	0.0	1362	891	705	179	XP_029168824.1 armadillo repeat-containing protein 3 [Nylanderia fulva]	XP_029168824.1 armadillo repeat-containing protein 3 [Nylanderia fulva]
g18247.t1	XP_011251672.1	94.0	562	32	1	1	562	47	606	0.0	1012	606	528	32	XP_011251672.1 protein eiger isoform X1 [Camponotus floridanus]	XP_011251672.1 protein eiger isoform X1 [Camponotus floridanus]<>EFN71512.1 hypothetical protein EAG_13701 [Camponotus floridanus]
g18248.t1	XP_011251674.1	90.2	326	28	2	63	388	105	426	4.40e-196	558	426	294	28	XP_011251674.1 uncharacterized protein LOC105248534 [Camponotus floridanus]	XP_011251674.1 uncharacterized protein LOC105248534 [Camponotus floridanus]
g18249.t1	XP_011251675.1	98.1	424	8	0	1	424	1	424	0.0	863	424	416	8	XP_011251675.1 protein 60A [Camponotus floridanus]	XP_011251675.1 protein 60A [Camponotus floridanus]<>EFN71514.1 Protein 60A [Camponotus floridanus]
g18251.t1	XP_011251681.1	99.1	221	2	0	1	221	1	221	1.86e-137	398	225	219	2	XP_011251681.1 protein CWC15 homolog B [Camponotus floridanus]	XP_011251681.1 protein CWC15 homolog B [Camponotus floridanus]<>EFN71515.1 Protein CWC15-like protein A [Camponotus floridanus]
g18252.t1	XP_011251680.1	98.8	2111	24	1	1	2109	15	2125	0.0	4122	2125	2085	24	XP_011251680.1 dedicator of cytokinesis protein 9 isoform X5 [Camponotus floridanus]	XP_011251680.1 dedicator of cytokinesis protein 9 isoform X5 [Camponotus floridanus]
g18253.t1	EFN71517.1	96.8	63	2	0	1	63	1	63	3.54e-34	122	120	61	2	EFN71517.1 hypothetical protein EAG_13707 [Camponotus floridanus]	EFN71517.1 hypothetical protein EAG_13707 [Camponotus floridanus]
g18254.t1	EFN71517.1	96.8	63	2	0	1	63	1	63	6.29e-34	122	120	61	2	EFN71517.1 hypothetical protein EAG_13707 [Camponotus floridanus]	EFN71517.1 hypothetical protein EAG_13707 [Camponotus floridanus]
g18255.t1	EFN71517.1	98.4	63	1	0	1	63	1	63	1.14e-36	129	120	62	1	EFN71517.1 hypothetical protein EAG_13707 [Camponotus floridanus]	EFN71517.1 hypothetical protein EAG_13707 [Camponotus floridanus]
g18256.t1	EFN71517.1	96.8	63	2	0	1	63	1	63	3.54e-34	122	120	61	2	EFN71517.1 hypothetical protein EAG_13707 [Camponotus floridanus]	EFN71517.1 hypothetical protein EAG_13707 [Camponotus floridanus]
g18257.t1	EFN71517.1	98.4	63	1	0	1	63	1	63	5.65e-37	129	120	62	1	EFN71517.1 hypothetical protein EAG_13707 [Camponotus floridanus]	EFN71517.1 hypothetical protein EAG_13707 [Camponotus floridanus]
g18258.t1	XP_011251686.1	96.6	356	12	0	1	356	1	356	1.75e-237	658	356	344	12	XP_011251686.1 allatostatin-A receptor isoform X1 [Camponotus floridanus]	XP_011251686.1 allatostatin-A receptor isoform X1 [Camponotus floridanus]<>EFN71519.1 Galanin receptor type 1 [Camponotus floridanus]
g18259.t1	XP_011251688.1	94.4	575	32	0	1	575	1	575	0.0	1118	575	543	32	XP_011251688.1 trehalase [Camponotus floridanus]	XP_011251688.1 trehalase [Camponotus floridanus]<>EFN71520.1 Trehalase [Camponotus floridanus]
g18260.t1	XP_011251689.1	98.4	189	3	0	1	189	1	189	8.56e-141	400	189	186	3	XP_011251689.1 B9 domain-containing protein 1 isoform X1 [Camponotus floridanus]	XP_011251689.1 B9 domain-containing protein 1 isoform X1 [Camponotus floridanus]
g18261.t1	EFN71522.1	96.8	852	27	0	33	884	2	853	0.0	1664	853	825	27	EFN71522.1 Aconitate hydratase, mitochondrial [Camponotus floridanus]	EFN71522.1 Aconitate hydratase, mitochondrial [Camponotus floridanus]
g18262.t1	XP_015840032.1	52.6	409	68	6	9	291	88	496	6.49e-116	361	563	215	68	XP_015840032.1 PREDICTED: uncharacterized protein LOC107398960 [Tribolium castaneum]	XP_015840032.1 PREDICTED: uncharacterized protein LOC107398960 [Tribolium castaneum]
g18263.t1	EFA13491.1	87.2	47	6	0	46	92	1198	1244	4.23e-16	83.6	1327	41	6	EFA13491.1 hypothetical protein TcasGA2_TC006914 [Tribolium castaneum]	EFA13491.1 hypothetical protein TcasGA2_TC006914 [Tribolium castaneum]
g18264.t1	EFN63520.1	77.7	2507	207	25	18	2468	70	2281	0.0	3326	2281	1949	207	EFN63520.1 Chitinase-3-like protein 1 [Camponotus floridanus]	EFN63520.1 Chitinase-3-like protein 1 [Camponotus floridanus]
g18265.t1	EFN63519.1	95.6	436	19	0	36	471	1	436	5.02e-298	820	436	417	19	EFN63519.1 Adenylosuccinate lyase [Camponotus floridanus]	EFN63519.1 Adenylosuccinate lyase [Camponotus floridanus]
g18266.t1	XP_011263410.1	97.5	159	4	0	1	159	1	159	6.03e-106	309	159	155	4	XP_011263410.1 protein snakeskin [Camponotus floridanus]	XP_011263410.1 protein snakeskin [Camponotus floridanus]<>EFN63518.1 hypothetical protein EAG_07058 [Camponotus floridanus]
g18267.t1	XP_011263411.1	89.2	166	13	2	1	161	1	166	3.36e-96	285	166	148	13	XP_011263411.1 uncharacterized protein LOC105255676 [Camponotus floridanus]	XP_011263411.1 uncharacterized protein LOC105255676 [Camponotus floridanus]<>XP_019884475.1 uncharacterized protein LOC105255676 [Camponotus floridanus]
g18268.t1	EFN63517.1	69.6	494	18	3	134	495	11	504	2.02e-210	602	504	344	18	EFN63517.1 hypothetical protein EAG_07057 [Camponotus floridanus]	EFN63517.1 hypothetical protein EAG_07057 [Camponotus floridanus]
g18269.t1	XP_025266610.1	93.9	652	32	6	1	647	1	649	0.0	1177	649	612	32	XP_025266610.1 uncharacterized protein LOC105255686 [Camponotus floridanus]	XP_025266610.1 uncharacterized protein LOC105255686 [Camponotus floridanus]
g18270.t1	XP_029673612.1	87.9	423	46	2	13	431	14	435	5.39e-257	714	435	372	46	XP_029673612.1 uncharacterized protein LOC115241815 [Formica exsecta]	XP_029673612.1 uncharacterized protein LOC115241815 [Formica exsecta]<>XP_029673620.1 uncharacterized protein LOC115241815 [Formica exsecta]<>XP_029673628.1 uncharacterized protein LOC115241815 [Formica exsecta]<>XP_029673633.1 uncharacterized protein LOC115241815 [Formica exsecta]<>XP_029673636.1 uncharacterized protein LOC115241815 [Formica exsecta]<>XP_029673640.1 uncharacterized protein LOC115241815 [Formica exsecta]
g18271.t1	EFN63514.1	98.1	1054	17	2	1	1054	1	1051	0.0	1962	1051	1034	17	EFN63514.1 Myosin-XV [Camponotus floridanus]	EFN63514.1 Myosin-XV [Camponotus floridanus]
g18272.t1	EFN63513.1	94.9	99	5	0	1	99	3091	3189	5.79e-55	194	3189	94	5	EFN63513.1 Myosin-XV [Camponotus floridanus]	EFN63513.1 Myosin-XV [Camponotus floridanus]
g18273.t1	EFN63513.1	90.6	3100	132	11	1	2952	1	3088	0.0	5027	3189	2808	132	EFN63513.1 Myosin-XV [Camponotus floridanus]	EFN63513.1 Myosin-XV [Camponotus floridanus]
g18274.t1	KYM85649.1	78.1	32	7	0	1	32	1	32	4.39e-05	50.4	265	25	7	KYM85649.1 hypothetical protein ALC53_04430 [Atta colombica]	KYM85649.1 hypothetical protein ALC53_04430 [Atta colombica]
g18275.t1	KMQ93964.1	89.3	140	15	0	1	140	1	140	2.25e-80	246	148	125	15	KMQ93964.1 hypothetical protein RF55_5907 [Lasius niger]	KMQ93964.1 hypothetical protein RF55_5907 [Lasius niger]
g18276.t1	XP_025266649.1	99.4	348	2	0	28	375	126	473	2.19e-225	633	473	346	2	XP_025266649.1 homeobox protein unc-4 [Camponotus floridanus]	XP_025266649.1 homeobox protein unc-4 [Camponotus floridanus]
g18278.t1	EFN63510.1	97.0	397	4	1	1	389	1	397	3.71e-253	701	397	385	4	EFN63510.1 hypothetical protein EAG_07050 [Camponotus floridanus]	EFN63510.1 hypothetical protein EAG_07050 [Camponotus floridanus]
g18279.t1	XP_011263397.1	92.4	236	18	0	1	236	1	236	1.38e-167	471	236	218	18	XP_011263397.1 phospholipase A2 [Camponotus floridanus]	XP_011263397.1 phospholipase A2 [Camponotus floridanus]<>EFN63509.1 Phospholipase A2 isozymes PA3A/PA3B/PA5 [Camponotus floridanus]
g18281.t1	XP_024893547.1	81.0	58	10	1	17	73	1	58	6.24e-18	90.1	480	47	10	XP_024893547.1 uncharacterized protein LOC112468553 [Temnothorax curvispinosus]	XP_024893547.1 uncharacterized protein LOC112468553 [Temnothorax curvispinosus]
g18283.t1	XP_029170540.1	69.4	242	58	7	1	230	595	832	9.68e-43	169	1539	168	58	XP_029170540.1 uncharacterized protein LOC114940182 [Nylanderia fulva]	XP_029170540.1 uncharacterized protein LOC114940182 [Nylanderia fulva]
g18284.t1	EFN60347.1	96.6	147	4	1	106	251	231	377	4.92e-89	285	397	142	4	EFN60347.1 hypothetical protein EAG_01320, partial [Camponotus floridanus]	EFN60347.1 hypothetical protein EAG_01320, partial [Camponotus floridanus]
g18285.t1	EFN62049.1	40.4	413	151	8	59	382	140	546	6.09e-75	259	637	167	151	EFN62049.1 120.7 kDa protein in NOF-FB transposable element, partial [Camponotus floridanus]	EFN62049.1 120.7 kDa protein in NOF-FB transposable element, partial [Camponotus floridanus]
g18287.t1	KYN50236.1	70.6	153	45	0	179	331	408	560	6.22e-65	225	561	108	45	KYN50236.1 hypothetical protein ALC62_05176, partial [Cyphomyrmex costatus]	KYN50236.1 hypothetical protein ALC62_05176, partial [Cyphomyrmex costatus]
g18288.t1	XP_019884176.2	86.1	361	36	3	1	347	1	361	6.52e-202	568	361	311	36	XP_019884176.2 uncharacterized protein LOC105254819 isoform X2 [Camponotus floridanus]	XP_019884176.2 uncharacterized protein LOC105254819 isoform X2 [Camponotus floridanus]
g18289.t1	KMQ83242.1	89.8	332	33	1	1	331	1	332	8.95e-218	611	343	298	33	KMQ83242.1 transposable element tc3 transposase [Lasius niger]	KMQ83242.1 transposable element tc3 transposase [Lasius niger]
g18290.t1	XP_039303039.1	74.7	217	52	3	4	218	41	256	8.14e-105	313	256	162	52	XP_039303039.1 putative nuclease HARBI1 [Solenopsis invicta]	XP_039303039.1 putative nuclease HARBI1 [Solenopsis invicta]
g18291.t1	XP_031787765.1	62.3	252	95	0	106	357	57	308	2.35e-108	333	401	157	95	XP_031787765.1 piggyBac transposable element-derived protein 3-like [Nasonia vitripennis]	XP_031787765.1 piggyBac transposable element-derived protein 3-like [Nasonia vitripennis]
g18292.t1	OXU20829.1	82.8	93	16	0	52	144	193	285	1.60e-42	153	285	77	16	OXU20829.1 hypothetical protein TSAR_010854 [Trichomalopsis sarcophagae]	OXU20829.1 hypothetical protein TSAR_010854 [Trichomalopsis sarcophagae]
g18293.t1	XP_011858935.1	80.4	143	26	1	1	143	20	160	7.41e-78	244	274	115	26	XP_011858935.1 PREDICTED: putative nuclease HARBI1 isoform X2 [Vollenhovia emeryi]	XP_011858935.1 PREDICTED: putative nuclease HARBI1 isoform X2 [Vollenhovia emeryi]
g18294.t1	XP_011858934.1	60.4	91	35	1	1	90	5	95	5.57e-26	108	364	55	35	XP_011858934.1 PREDICTED: putative nuclease HARBI1 isoform X1 [Vollenhovia emeryi]	XP_011858934.1 PREDICTED: putative nuclease HARBI1 isoform X1 [Vollenhovia emeryi]
g18295.t1	KOB64605.1	43.6	612	246	6	1	514	1	611	4.03e-165	495	680	267	246	KOB64605.1 Uncharacterized protein OBRU01_23985 [Operophtera brumata]	KOB64605.1 Uncharacterized protein OBRU01_23985 [Operophtera brumata]
g18296.t1	KMQ88319.1	86.0	107	13	1	1	105	295	401	1.44e-45	166	412	92	13	KMQ88319.1 kda protein in nof-fb transposable element [Lasius niger]	KMQ88319.1 kda protein in nof-fb transposable element [Lasius niger]
g18297.t1	EFN73408.1	39.1	156	92	2	12	166	851	1004	4.33e-29	124	1004	61	92	EFN73408.1 120.7 kDa protein in NOF-FB transposable element, partial [Camponotus floridanus]	EFN73408.1 120.7 kDa protein in NOF-FB transposable element, partial [Camponotus floridanus]
g18298.t1	KMQ86974.1	67.0	209	46	1	18	203	11	219	5.55e-89	272	221	140	46	KMQ86974.1 hypothetical protein RF55_13891 [Lasius niger]	KMQ86974.1 hypothetical protein RF55_13891 [Lasius niger]
g18299.t1	XP_029675305.1	86.5	408	45	3	1	402	1	404	4.80e-261	722	404	353	45	XP_029675305.1 uncharacterized protein LOC115242867 [Formica exsecta]	XP_029675305.1 uncharacterized protein LOC115242867 [Formica exsecta]
g18300.t1	KMQ88088.1	80.6	252	38	2	230	470	1	252	2.57e-133	395	253	203	38	KMQ88088.1 hypothetical protein RF55_12484 [Lasius niger]	KMQ88088.1 hypothetical protein RF55_12484 [Lasius niger]
g18301.t1	KYN30741.1	86.2	232	32	0	1	232	1	232	2.02e-152	433	232	200	32	KYN30741.1 hypothetical protein ALC56_14985 [Trachymyrmex septentrionalis]	KYN30741.1 hypothetical protein ALC56_14985 [Trachymyrmex septentrionalis]<>KYN36530.1 hypothetical protein ALC56_09125 [Trachymyrmex septentrionalis]
g18302.t1	KMQ83363.1	55.7	253	29	3	1	174	1	249	4.50e-76	240	325	141	29	KMQ83363.1 hypothetical protein RF55_20240, partial [Lasius niger]	KMQ83363.1 hypothetical protein RF55_20240, partial [Lasius niger]
g18303.t1	XP_043285503.1	35.9	585	339	16	1	569	1	565	3.66e-109	348	565	210	339	XP_043285503.1 uncharacterized protein LOC122416527 [Venturia canescens]	XP_043285503.1 uncharacterized protein LOC122416527 [Venturia canescens]
g18304.t1	KYM95571.1	62.1	116	44	0	1	116	151	266	1.96e-40	145	284	72	44	KYM95571.1 hypothetical protein ALC62_13782 [Cyphomyrmex costatus]	KYM95571.1 hypothetical protein ALC62_13782 [Cyphomyrmex costatus]
g18305.t1	XP_029663033.1	69.1	485	144	5	1	480	1	484	1.32e-225	656	522	335	144	XP_029663033.1 LOW QUALITY PROTEIN: uncharacterized protein LOC115235398 [Formica exsecta]	XP_029663033.1 LOW QUALITY PROTEIN: uncharacterized protein LOC115235398 [Formica exsecta]
g18306.t1	XP_032689761.1	87.5	383	48	0	1	383	161	543	4.89e-248	694	543	335	48	XP_032689761.1 uncharacterized protein LOC116853015 [Odontomachus brunneus]	XP_032689761.1 uncharacterized protein LOC116853015 [Odontomachus brunneus]
g18307.t1	KYM93954.1	72.4	319	84	3	52	369	1	316	3.87e-160	477	734	231	84	KYM93954.1 hypothetical protein ALC62_15436, partial [Cyphomyrmex costatus]	KYM93954.1 hypothetical protein ALC62_15436, partial [Cyphomyrmex costatus]
g18308.t1	XP_025265005.1	87.3	730	41	1	1	678	1	730	0.0	1264	2079	637	41	XP_025265005.1 fatty acid synthase-like [Camponotus floridanus]	XP_025265005.1 fatty acid synthase-like [Camponotus floridanus]
g18309.t1	XP_025265005.1	59.4	1319	77	4	1	861	742	2060	0.0	1366	2079	784	77	XP_025265005.1 fatty acid synthase-like [Camponotus floridanus]	XP_025265005.1 fatty acid synthase-like [Camponotus floridanus]
g18310.t1	KYM94416.1	86.0	57	8	0	1	57	5	61	5.48e-20	94.0	139	49	8	KYM94416.1 hypothetical protein ALC62_14859 [Cyphomyrmex costatus]	KYM94416.1 hypothetical protein ALC62_14859 [Cyphomyrmex costatus]
g18312.t1	XP_011258110.1	95.8	425	17	1	7	431	8	431	6.57e-281	775	435	407	17	XP_011258110.1 probable ATP-dependent RNA helicase DDX47 [Camponotus floridanus]	XP_011258110.1 probable ATP-dependent RNA helicase DDX47 [Camponotus floridanus]<>EFN67130.1 Probable ATP-dependent RNA helicase DDX47 [Camponotus floridanus]
g18313.t1	XP_011258109.1	99.3	687	5	0	1	687	1	687	0.0	1212	687	682	5	XP_011258109.1 CCR4-NOT transcription complex subunit 3 isoform X1 [Camponotus floridanus]	XP_011258109.1 CCR4-NOT transcription complex subunit 3 isoform X1 [Camponotus floridanus]
g18315.t1	XP_011258108.2	94.2	1919	101	8	1	1918	1	1910	0.0	3136	1910	1808	101	XP_011258108.2 uncharacterized protein LOC105252449 [Camponotus floridanus]	XP_011258108.2 uncharacterized protein LOC105252449 [Camponotus floridanus]<>XP_025261913.1 uncharacterized protein LOC105252449 [Camponotus floridanus]
g18316.t1	XP_025261927.1	72.1	807	41	3	46	688	61	847	0.0	1100	922	582	41	XP_025261927.1 cilia- and flagella-associated protein 251 [Camponotus floridanus]	XP_025261927.1 cilia- and flagella-associated protein 251 [Camponotus floridanus]
g18317.t1	XP_029664352.1	91.0	554	49	1	1	553	49	602	0.0	996	602	504	49	XP_029664352.1 thioredoxin reductase 2, mitochondrial isoform X1 [Formica exsecta]	XP_029664352.1 thioredoxin reductase 2, mitochondrial isoform X1 [Formica exsecta]
g18318.t1	XP_011258107.1	94.1	188	11	0	14	201	62	249	3.11e-119	348	249	177	11	XP_011258107.1 uncharacterized protein LOC105252448 [Camponotus floridanus]	XP_011258107.1 uncharacterized protein LOC105252448 [Camponotus floridanus]<>EFN67123.1 C-factor [Camponotus floridanus]
g18319.t1	XP_011258104.1	98.9	87	1	0	1	87	43	129	8.53e-51	166	129	86	1	XP_011258104.1 B-cell CLL/lymphoma 7 protein family member B isoform X2 [Camponotus floridanus]	XP_011258104.1 B-cell CLL/lymphoma 7 protein family member B isoform X2 [Camponotus floridanus]<>EFN67122.1 B-cell CLL/lymphoma 7 protein family member B [Camponotus floridanus]
g18320.t1	XP_025261961.1	83.9	205	29	3	1	202	1	204	3.03e-107	319	276	172	29	XP_025261961.1 uncharacterized protein LOC112637149 [Camponotus floridanus]	XP_025261961.1 uncharacterized protein LOC112637149 [Camponotus floridanus]
g18321.t1	XP_039313530.1	66.7	63	20	1	40	101	349	411	8.37e-19	92.4	912	42	20	XP_039313530.1 uncharacterized protein LOC105204133 [Solenopsis invicta]	XP_039313530.1 uncharacterized protein LOC105204133 [Solenopsis invicta]
g18322.t1	XP_011258101.1	88.3	145	17	0	1	145	1	145	5.54e-93	275	145	128	17	XP_011258101.1 UPF0545 protein C22orf39 homolog [Camponotus floridanus]	XP_011258101.1 UPF0545 protein C22orf39 homolog [Camponotus floridanus]<>XP_025261930.1 UPF0545 protein C22orf39 homolog [Camponotus floridanus]<>EFN67120.1 UPF0545 protein C22orf39-like protein [Camponotus floridanus]
g18323.t1	EFN67119.1	97.1	277	8	0	1	277	1	277	5.60e-193	543	380	269	8	EFN67119.1 Protein phosphatase 1F [Camponotus floridanus]	EFN67119.1 Protein phosphatase 1F [Camponotus floridanus]
g18324.t1	XP_029664357.1	87.9	239	29	0	1	239	1	239	5.74e-157	445	239	210	29	XP_029664357.1 cilia- and flagella-associated protein 299-like [Formica exsecta]	XP_029664357.1 cilia- and flagella-associated protein 299-like [Formica exsecta]
g18325.t1	XP_011258100.2	82.2	1532	208	14	1	1527	286	1757	0.0	1993	1757	1259	208	XP_011258100.2 uncharacterized protein LOC105252444 [Camponotus floridanus]	XP_011258100.2 uncharacterized protein LOC105252444 [Camponotus floridanus]
g18326.t1	EFN67116.1	88.9	81	8	1	1	80	1	81	6.37e-43	145	132	72	8	EFN67116.1 hypothetical protein EAG_12099 [Camponotus floridanus]	EFN67116.1 hypothetical protein EAG_12099 [Camponotus floridanus]
g18327.t1	XP_011258098.1	100	215	0	0	1	215	48	262	4.57e-153	435	262	215	0	XP_011258098.1 malectin-A [Camponotus floridanus]	XP_011258098.1 malectin-A [Camponotus floridanus]<>EFN67115.1 Uncharacterized protein KIAA0152 [Camponotus floridanus]
g18328.t1	XP_011259986.1	99.5	655	3	0	1	655	1	655	0.0	1207	655	652	3	XP_011259986.1 heat shock 70 kDa protein cognate 4 [Camponotus floridanus]	XP_011259986.1 heat shock 70 kDa protein cognate 4 [Camponotus floridanus]<>EFN65945.1 Heat shock 70 kDa protein cognate 4 [Camponotus floridanus]
g18329.t1	EFN65944.1	79.2	759	34	3	1	667	1	727	0.0	1066	727	601	34	EFN65944.1 RING finger protein 10 [Camponotus floridanus]	EFN65944.1 RING finger protein 10 [Camponotus floridanus]
g18330.t1	XP_025263261.1	88.0	3414	168	19	1	3348	1	3238	0.0	5390	3263	3004	168	XP_025263261.1 uncharacterized protein LOC105253569 isoform X2 [Camponotus floridanus]	XP_025263261.1 uncharacterized protein LOC105253569 isoform X2 [Camponotus floridanus]
g18331.t1	XP_011259982.1	98.4	368	5	1	1	368	1	367	9.12e-264	726	367	362	5	XP_011259982.1 repressed by EFG1 protein 1 [Camponotus floridanus]	XP_011259982.1 repressed by EFG1 protein 1 [Camponotus floridanus]
g18332.t1	XP_011259979.1	100	123	0	0	1	123	1	123	6.69e-79	238	123	123	0	XP_011259979.1 60S ribosomal protein L31 [Camponotus floridanus]	XP_011259979.1 60S ribosomal protein L31 [Camponotus floridanus]<>XP_011259981.1 60S ribosomal protein L31 [Camponotus floridanus]<>XP_029161585.1 60S ribosomal protein L31 [Nylanderia fulva]<>XP_029664238.1 60S ribosomal protein L31 [Formica exsecta]<>EFN65940.1 60S ribosomal protein L31 [Camponotus floridanus]
g18334.t1	EFN67050.1	50.0	62	30	1	130	190	1	62	1.38e-06	58.9	195	31	30	EFN67050.1 hypothetical protein EAG_02775 [Camponotus floridanus]	EFN67050.1 hypothetical protein EAG_02775 [Camponotus floridanus]
g18335.t1	XP_025263236.1	98.4	1403	23	0	1	1403	1	1403	0.0	2593	1429	1380	23	XP_025263236.1 THO complex subunit 2 isoform X3 [Camponotus floridanus]	XP_025263236.1 THO complex subunit 2 isoform X3 [Camponotus floridanus]
g18336.t1	XP_025263242.1	91.9	431	35	0	14	444	1	431	9.64e-237	663	431	396	35	XP_025263242.1 uncharacterized protein LOC105253566 isoform X1 [Camponotus floridanus]	XP_025263242.1 uncharacterized protein LOC105253566 isoform X1 [Camponotus floridanus]
g18337.t1	XP_025263257.1	94.0	266	16	0	1	266	47	312	3.14e-183	515	312	250	16	XP_025263257.1 palmitoyl-protein thioesterase 1 [Camponotus floridanus]	XP_025263257.1 palmitoyl-protein thioesterase 1 [Camponotus floridanus]
g18338.t1	EFN65933.1	79.3	188	15	1	1	188	77	240	1.45e-93	282	240	149	15	EFN65933.1 ALX homeobox protein 1 [Camponotus floridanus]	EFN65933.1 ALX homeobox protein 1 [Camponotus floridanus]
g18339.t1	XP_011259976.1	98.3	118	2	0	57	174	36	153	1.74e-71	223	153	116	2	XP_011259976.1 60S ribosomal protein L14 [Camponotus floridanus]	XP_011259976.1 60S ribosomal protein L14 [Camponotus floridanus]
g18340.t1	XP_011263858.1	95.7	235	10	0	134	368	68	302	3.20e-163	469	302	225	10	XP_011263858.1 surfeit locus protein 1 [Camponotus floridanus]	XP_011263858.1 surfeit locus protein 1 [Camponotus floridanus]<>EFN63126.1 Surfeit locus protein 1 [Camponotus floridanus]
g18341.t1	XP_011263856.2	98.3	405	7	0	1	405	1	405	7.80e-309	843	405	398	7	XP_011263856.2 glutamine synthetase 2 cytoplasmic isoform X1 [Camponotus floridanus]	XP_011263856.2 glutamine synthetase 2 cytoplasmic isoform X1 [Camponotus floridanus]
g18342.t1	XP_011257900.1	100	162	0	0	1	162	1	162	1.72e-111	323	162	162	0	XP_011257900.1 putative peptidyl-prolyl cis-trans isomerase dodo [Camponotus floridanus]	XP_011257900.1 putative peptidyl-prolyl cis-trans isomerase dodo [Camponotus floridanus]<>EFN74266.1 Peptidyl-prolyl cis-trans isomerase NIMA-interacting 1 [Camponotus floridanus]
g18343.t1	XP_012531676.2	61.2	227	57	8	3	203	2	223	6.62e-68	234	376	139	57	XP_012531676.2 uncharacterized protein LOC105834031 [Monomorium pharaonis]	XP_012531676.2 uncharacterized protein LOC105834031 [Monomorium pharaonis]
g18344.t1	TGZ50748.1	75.9	112	27	0	5	116	119	230	4.45e-49	172	454	85	27	TGZ50748.1 Zinc finger protein [Temnothorax longispinosus]	TGZ50748.1 Zinc finger protein [Temnothorax longispinosus]
g18345.t1	PZC79192.1	58.4	972	311	8	77	958	53	1021	0.0	1125	1042	568	311	PZC79192.1 hypothetical protein B5X24_HaOG216756 [Helicoverpa armigera]	PZC79192.1 hypothetical protein B5X24_HaOG216756 [Helicoverpa armigera]
g18347.t1	XP_019883319.1	95.9	612	24	1	8	618	1	612	0.0	1230	612	587	24	XP_019883319.1 tubulin--tyrosine ligase-like protein 12 [Camponotus floridanus]	XP_019883319.1 tubulin--tyrosine ligase-like protein 12 [Camponotus floridanus]<>EFN67554.1 Tubulin--tyrosine ligase-like protein 12 [Camponotus floridanus]
g18348.t1	XP_029661409.1	80.8	694	121	3	1	682	1	694	0.0	1062	877	561	121	XP_029661409.1 zinc finger protein 16-like isoform X1 [Formica exsecta]	XP_029661409.1 zinc finger protein 16-like isoform X1 [Formica exsecta]
g18349.t1	XP_011257521.1	97.5	445	4	2	1	440	2	444	1.89e-229	645	444	434	4	XP_011257521.1 basic-leucine zipper transcription factor A isoform X3 [Camponotus floridanus]	XP_011257521.1 basic-leucine zipper transcription factor A isoform X3 [Camponotus floridanus]<>XP_011257523.1 basic-leucine zipper transcription factor A isoform X3 [Camponotus floridanus]<>XP_011257526.1 basic-leucine zipper transcription factor A isoform X3 [Camponotus floridanus]<>XP_011257527.1 basic-leucine zipper transcription factor A isoform X3 [Camponotus floridanus]
g18352.t1	XP_011257513.1	93.6	723	46	0	1	723	1	723	0.0	1139	723	677	46	XP_011257513.1 enolase-phosphatase E1 [Camponotus floridanus]	XP_011257513.1 enolase-phosphatase E1 [Camponotus floridanus]
g18353.t1	XP_011257512.1	91.7	858	71	0	1	858	1	858	0.0	1209	858	787	71	XP_011257512.1 zinc finger protein 567 [Camponotus floridanus]	XP_011257512.1 zinc finger protein 567 [Camponotus floridanus]
g18354.t1	EFN67546.1	90.4	449	21	1	1	449	1	427	2.40e-288	794	427	406	21	EFN67546.1 Putative S-adenosyl-L-methionine-dependent methyltransferase CG14683 [Camponotus floridanus]	EFN67546.1 Putative S-adenosyl-L-methionine-dependent methyltransferase CG14683 [Camponotus floridanus]
g18355.t1	XP_019883321.1	98.2	937	17	0	1	937	1	937	0.0	1808	937	920	17	XP_019883321.1 C-1-tetrahydrofolate synthase, cytoplasmic [Camponotus floridanus]	XP_019883321.1 C-1-tetrahydrofolate synthase, cytoplasmic [Camponotus floridanus]
g18357.t1	TGZ51577.1	90.2	41	4	0	131	171	79	119	3.61e-14	76.3	119	37	4	TGZ51577.1 hypothetical protein DBV15_11017 [Temnothorax longispinosus]	TGZ51577.1 hypothetical protein DBV15_11017 [Temnothorax longispinosus]
g18358.t1	KAF7398902.1	83.8	37	6	0	10	46	4	40	1.26e-12	69.7	165	31	6	KAF7398902.1 hypothetical protein [Vespula vulgaris]	KAF7398902.1 hypothetical protein [Vespula vulgaris]
g18359.t1	EFN67542.1	99.4	159	1	0	1	159	1	159	4.82e-102	300	165	158	1	EFN67542.1 hypothetical protein EAG_16223 [Camponotus floridanus]	EFN67542.1 hypothetical protein EAG_16223 [Camponotus floridanus]
g18361.t1	XP_019883316.2	75.4	357	36	4	1	355	1	307	1.73e-176	507	390	269	36	XP_019883316.2 pancreatic triacylglycerol lipase [Camponotus floridanus]	XP_019883316.2 pancreatic triacylglycerol lipase [Camponotus floridanus]
g18363.t1	EFN67536.1	63.8	58	19	1	17	72	1	58	6.35e-10	65.1	262	37	19	EFN67536.1 hypothetical protein EAG_16217 [Camponotus floridanus]	EFN67536.1 hypothetical protein EAG_16217 [Camponotus floridanus]
g18365.t1	EFN67533.1	93.0	43	3	0	64	106	95	137	3.71e-19	88.6	140	40	3	EFN67533.1 hypothetical protein EAG_16214 [Camponotus floridanus]	EFN67533.1 hypothetical protein EAG_16214 [Camponotus floridanus]
g18366.t1	EFN67532.1	99.5	197	1	0	67	263	1	197	6.61e-88	270	198	196	1	EFN67532.1 hypothetical protein EAG_16213 [Camponotus floridanus]	EFN67532.1 hypothetical protein EAG_16213 [Camponotus floridanus]
g18367.t1	XP_025268877.1	98.8	1038	9	1	1	1038	2	1036	0.0	1436	1189	1026	9	XP_025268877.1 homeobox protein prospero isoform X1 [Camponotus floridanus]	XP_025268877.1 homeobox protein prospero isoform X1 [Camponotus floridanus]
g18368.t1	KYQ58903.1	99.4	171	1	0	3	173	18	188	1.17e-120	348	188	170	1	KYQ58903.1 Homeobox protein prospero, partial [Trachymyrmex zeteki]	KYQ58903.1 Homeobox protein prospero, partial [Trachymyrmex zeteki]
g18369.t1	XP_011257505.1	58.8	245	64	8	1	218	1	235	1.12e-56	195	276	144	64	XP_011257505.1 uncharacterized protein LOC105252031 isoform X2 [Camponotus floridanus]	XP_011257505.1 uncharacterized protein LOC105252031 isoform X2 [Camponotus floridanus]
g18370.t1	EFN67526.1	97.4	151	4	0	86	236	19	169	2.25e-91	276	169	147	4	EFN67526.1 Protein UXT-like protein [Camponotus floridanus]	EFN67526.1 Protein UXT-like protein [Camponotus floridanus]
g18372.t1	KMQ90688.1	80.0	160	32	0	1	160	1	160	1.90e-89	268	160	128	32	KMQ90688.1 elongation of very long chain fatty acids protein 1-like protein [Lasius niger]	KMQ90688.1 elongation of very long chain fatty acids protein 1-like protein [Lasius niger]
g18376.t1	XP_011269674.1	88.3	878	24	4	22	872	37	862	0.0	1527	908	775	24	XP_011269674.1 hemicentin-2 [Camponotus floridanus]	XP_011269674.1 hemicentin-2 [Camponotus floridanus]<>XP_025268743.1 hemicentin-2 [Camponotus floridanus]
g18380.t1	TGZ37652.1	84.0	50	8	0	20	69	1203	1252	1.29e-16	87.4	1279	42	8	TGZ37652.1 Uncharacterized protein DBV15_03361 [Temnothorax longispinosus]	TGZ37652.1 Uncharacterized protein DBV15_03361 [Temnothorax longispinosus]
g18382.t1	XP_011269677.1	96.1	874	32	2	1	873	1	873	0.0	1709	873	840	32	XP_011269677.1 hemicentin-1 [Camponotus floridanus]	XP_011269677.1 hemicentin-1 [Camponotus floridanus]
g18383.t1	EFN72491.1	90.7	1779	164	1	88	1866	29	1806	0.0	1065	1870	1614	164	EFN72491.1 hypothetical protein EAG_13414 [Camponotus floridanus]	EFN72491.1 hypothetical protein EAG_13414 [Camponotus floridanus]
g18384.t1	TGZ37655.1	71.3	2453	575	16	1	2375	29	2429	0.0	3009	2429	1748	575	TGZ37655.1 hypothetical protein DBV15_03358, partial [Temnothorax longispinosus]	TGZ37655.1 hypothetical protein DBV15_03358, partial [Temnothorax longispinosus]
g18385.t1	XP_011269693.1	96.5	373	10	1	1	373	1	370	6.51e-250	691	370	360	10	XP_011269693.1 choline-phosphate cytidylyltransferase A isoform X1 [Camponotus floridanus]	XP_011269693.1 choline-phosphate cytidylyltransferase A isoform X1 [Camponotus floridanus]<>XP_011269694.1 choline-phosphate cytidylyltransferase A isoform X1 [Camponotus floridanus]<>XP_011269695.1 choline-phosphate cytidylyltransferase A isoform X1 [Camponotus floridanus]<>XP_011269696.1 choline-phosphate cytidylyltransferase A isoform X1 [Camponotus floridanus]<>XP_011269698.1 choline-phosphate cytidylyltransferase A isoform X1 [Camponotus floridanus]<>XP_011269699.1 choline-phosphate cytidylyltransferase A isoform X1 [Camponotus floridanus]<>EFN72494.1 Choline-phosphate cytidylyltransferase B [Camponotus floridanus]
g18386.t1	XP_025268886.1	96.2	1306	18	2	1	1275	1	1305	0.0	2435	1305	1256	18	XP_025268886.1 protein ECT2 isoform X1 [Camponotus floridanus]	XP_025268886.1 protein ECT2 isoform X1 [Camponotus floridanus]
g18387.t1	XP_019885604.1	92.0	125	10	0	1	125	1	125	1.58e-56	199	861	115	10	XP_019885604.1 cyclic nucleotide-gated cation channel alpha-3 isoform X7 [Camponotus floridanus]	XP_019885604.1 cyclic nucleotide-gated cation channel alpha-3 isoform X7 [Camponotus floridanus]
g18388.t1	XP_019885604.1	99.3	457	1	1	21	477	115	569	5.04e-307	863	861	454	1	XP_019885604.1 cyclic nucleotide-gated cation channel alpha-3 isoform X7 [Camponotus floridanus]	XP_019885604.1 cyclic nucleotide-gated cation channel alpha-3 isoform X7 [Camponotus floridanus]
g18389.t1	XP_025163960.1	72.4	58	16	0	1	58	96	153	4.38e-18	84.0	194	42	16	XP_025163960.1 uncharacterized protein LOC112590744 [Harpegnathos saltator]	XP_025163960.1 uncharacterized protein LOC112590744 [Harpegnathos saltator]
g18390.t1	XP_011878230.1	61.7	154	39	3	1	154	1	134	7.05e-52	172	143	95	39	XP_011878230.1 PREDICTED: uncharacterized protein LOC105567737 [Vollenhovia emeryi]	XP_011878230.1 PREDICTED: uncharacterized protein LOC105567737 [Vollenhovia emeryi]<>XP_011878231.1 PREDICTED: uncharacterized protein LOC105567737 [Vollenhovia emeryi]
g18392.t1	XP_011269682.1	94.2	411	1	1	14	424	569	956	2.20e-256	732	956	387	1	XP_011269682.1 cyclic nucleotide-gated cation channel alpha-3 isoform X3 [Camponotus floridanus]	XP_011269682.1 cyclic nucleotide-gated cation channel alpha-3 isoform X3 [Camponotus floridanus]
g18393.t1	EFN72499.1	97.0	334	10	0	8	341	373	706	1.48e-214	613	706	324	10	EFN72499.1 Cyclic nucleotide-gated cation channel alpha-3 [Camponotus floridanus]	EFN72499.1 Cyclic nucleotide-gated cation channel alpha-3 [Camponotus floridanus]
g18394.t1	XP_011269702.1	99.8	461	1	0	1	461	1	461	0.0	924	461	460	1	XP_011269702.1 elongation factor 1-alpha [Camponotus floridanus]	XP_011269702.1 elongation factor 1-alpha [Camponotus floridanus]<>XP_011269703.1 elongation factor 1-alpha [Camponotus floridanus]<>EFN72500.1 Elongation factor 1-alpha [Camponotus floridanus]
g18395.t1	XP_011269704.2	99.3	1370	9	0	3	1372	46	1415	0.0	2662	1415	1361	9	XP_011269704.2 guanine nucleotide exchange factor subunit Rich [Camponotus floridanus]	XP_011269704.2 guanine nucleotide exchange factor subunit Rich [Camponotus floridanus]
g18396.t1	XP_025268868.1	96.9	608	19	0	35	642	55	662	0.0	1148	662	589	19	XP_025268868.1 sodium-independent sulfate anion transporter isoform X2 [Camponotus floridanus]	XP_025268868.1 sodium-independent sulfate anion transporter isoform X2 [Camponotus floridanus]<>XP_025268869.1 sodium-independent sulfate anion transporter isoform X2 [Camponotus floridanus]
g18398.t1	EFN72504.1	99.4	543	3	0	1	543	1	543	0.0	1092	543	540	3	EFN72504.1 FGGY carbohydrate kinase domain-containing protein [Camponotus floridanus]	EFN72504.1 FGGY carbohydrate kinase domain-containing protein [Camponotus floridanus]
g18399.t1	XP_025268870.1	71.2	198	40	2	3	200	34	214	9.43e-83	256	229	141	40	XP_025268870.1 ribonuclease P/MRP protein subunit POP5 isoform X1 [Camponotus floridanus]	XP_025268870.1 ribonuclease P/MRP protein subunit POP5 isoform X1 [Camponotus floridanus]<>XP_025268871.1 ribonuclease P/MRP protein subunit POP5 isoform X1 [Camponotus floridanus]
g18400.t1	XP_011269710.1	89.0	255	28	0	1	255	1	255	1.02e-114	339	255	227	28	XP_011269710.1 uncharacterized protein LOC105259457 [Camponotus floridanus]	XP_011269710.1 uncharacterized protein LOC105259457 [Camponotus floridanus]<>EFN72506.1 hypothetical protein EAG_13429 [Camponotus floridanus]
g18401.t1	XP_011269711.2	98.0	1091	21	1	1	1090	1	1091	0.0	1868	1091	1069	21	XP_011269711.2 uncharacterized protein LOC105259458 [Camponotus floridanus]	XP_011269711.2 uncharacterized protein LOC105259458 [Camponotus floridanus]
g18402.t1	EFN72508.1	96.8	125	4	0	1	125	1	125	6.14e-76	231	125	121	4	EFN72508.1 hypothetical protein EAG_13431 [Camponotus floridanus]	EFN72508.1 hypothetical protein EAG_13431 [Camponotus floridanus]
g18403.t1	XP_025268772.1	87.2	281	32	3	1	278	1	280	4.66e-153	438	280	245	32	XP_025268772.1 uncharacterized protein LOC112637026 [Camponotus floridanus]	XP_025268772.1 uncharacterized protein LOC112637026 [Camponotus floridanus]<>EFN72509.1 hypothetical protein EAG_13432 [Camponotus floridanus]
g18404.t1	XP_011269716.3	92.2	205	16	0	4	208	1	205	2.75e-123	357	205	189	16	XP_011269716.3 uncharacterized protein LOC105259462 isoform X1 [Camponotus floridanus]	XP_011269716.3 uncharacterized protein LOC105259462 isoform X1 [Camponotus floridanus]<>EFN72510.1 hypothetical protein EAG_13433 [Camponotus floridanus]
g18405.t1	EFN72511.1	98.7	617	8	0	1	617	1	617	0.0	1187	617	609	8	EFN72511.1 A kinase anchor protein 10, mitochondrial [Camponotus floridanus]	EFN72511.1 A kinase anchor protein 10, mitochondrial [Camponotus floridanus]
g18406.t1	XP_019885614.1	90.2	366	6	1	8	343	1	366	3.79e-231	642	366	330	6	XP_019885614.1 G-protein coupled receptor 143 [Camponotus floridanus]	XP_019885614.1 G-protein coupled receptor 143 [Camponotus floridanus]<>XP_025268775.1 G-protein coupled receptor 143 [Camponotus floridanus]
g18407.t1	XP_011269718.1	98.5	592	9	0	1	592	1	592	0.0	1155	592	583	9	XP_011269718.1 bifunctional purine biosynthesis protein PURH [Camponotus floridanus]	XP_011269718.1 bifunctional purine biosynthesis protein PURH [Camponotus floridanus]<>EFN72513.1 Bifunctional purine biosynthesis protein PURH [Camponotus floridanus]
g18408.t1	XP_029678204.1	96.6	88	3	0	1	88	1	88	9.26e-47	170	1383	85	3	XP_029678204.1 protein sprint isoform X2 [Formica exsecta]	XP_029678204.1 protein sprint isoform X2 [Formica exsecta]<>XP_029678205.1 protein sprint isoform X2 [Formica exsecta]<>XP_029678206.1 protein sprint isoform X2 [Formica exsecta]
g18409.t1	XP_025262649.1	97.2	1264	32	3	128	1389	94	1356	0.0	2279	1356	1229	32	XP_025262649.1 protein sprint isoform X5 [Camponotus floridanus]	XP_025262649.1 protein sprint isoform X5 [Camponotus floridanus]
g18411.t1	EFN65108.1	65.2	132	46	0	1	132	1	132	7.31e-60	191	132	86	46	EFN65108.1 hypothetical protein EAG_02066 [Camponotus floridanus]	EFN65108.1 hypothetical protein EAG_02066 [Camponotus floridanus]
g18413.t1	KMQ86636.1	51.9	158	73	3	7	162	133	289	9.65e-48	166	289	82	73	KMQ86636.1 transposable element tc3 transposase [Lasius niger]	KMQ86636.1 transposable element tc3 transposase [Lasius niger]
g18414.t1	RLU21486.1	51.0	545	232	9	1	515	1	540	2.00e-149	462	780	278	232	RLU21486.1 hypothetical protein DMN91_005859 [Ooceraea biroi]	RLU21486.1 hypothetical protein DMN91_005859 [Ooceraea biroi]
g18415.t1	KMQ86583.1	69.4	369	34	2	1	290	1	369	1.04e-167	479	372	256	34	KMQ86583.1 nuclease harbi1-like protein [Lasius niger]	KMQ86583.1 nuclease harbi1-like protein [Lasius niger]
g18416.t1	XP_024875667.1	69.3	264	62	6	80	330	4	261	9.82e-112	336	286	183	62	XP_024875667.1 uncharacterized protein LOC112457028 [Temnothorax curvispinosus]	XP_024875667.1 uncharacterized protein LOC112457028 [Temnothorax curvispinosus]
g18417.t1	XP_019884970.2	96.6	119	4	0	1	119	1	119	1.74e-72	224	203	115	4	XP_019884970.2 myb/SANT-like DNA-binding domain-containing protein 3 [Camponotus floridanus]	XP_019884970.2 myb/SANT-like DNA-binding domain-containing protein 3 [Camponotus floridanus]<>XP_025269513.1 myb/SANT-like DNA-binding domain-containing protein 3 [Camponotus floridanus]<>XP_025269517.1 myb/SANT-like DNA-binding domain-containing protein 3 [Camponotus floridanus]
g18419.t1	XP_023954128.1	30.2	255	111	8	194	442	354	547	3.20e-09	72.0	755	77	111	XP_023954128.1 uncharacterized protein LOC112057814 [Bicyclus anynana]	XP_023954128.1 uncharacterized protein LOC112057814 [Bicyclus anynana]
g18420.t1	VEN57654.1	55.7	361	149	3	3	360	11	363	4.22e-134	397	363	201	149	VEN57654.1 unnamed protein product [Callosobruchus maculatus]	VEN57654.1 unnamed protein product [Callosobruchus maculatus]
g18421.t1	XP_018398066.1	70.3	74	22	0	8	81	69	142	2.19e-32	119	144	52	22	XP_018398066.1 PREDICTED: uncharacterized protein LOC108776055 [Cyphomyrmex costatus]	XP_018398066.1 PREDICTED: uncharacterized protein LOC108776055 [Cyphomyrmex costatus]
g18422.t1	XP_024875567.1	67.5	77	23	1	3	77	26	102	6.00e-27	111	165	52	23	XP_024875567.1 uncharacterized protein LOC112456974 isoform X2 [Temnothorax curvispinosus]	XP_024875567.1 uncharacterized protein LOC112456974 isoform X2 [Temnothorax curvispinosus]
g18423.t1	XP_039969199.1	35.5	442	215	9	1	407	1	407	1.52e-73	250	482	157	215	XP_039969199.1 uncharacterized protein LOC120781131 isoform X1 [Bactrocera tryoni]	XP_039969199.1 uncharacterized protein LOC120781131 isoform X1 [Bactrocera tryoni]
g18424.t1	XP_011696272.1	66.9	148	45	3	3	147	73	219	1.63e-52	189	251	99	45	XP_011696272.1 PREDICTED: uncharacterized protein LOC105454973 isoform X2 [Wasmannia auropunctata]	XP_011696272.1 PREDICTED: uncharacterized protein LOC105454973 isoform X2 [Wasmannia auropunctata]
g18425.t1	XP_020292188.1	72.5	182	50	0	27	208	47	228	2.53e-85	273	510	132	50	XP_020292188.1 uncharacterized protein LOC109858896 [Pseudomyrmex gracilis]	XP_020292188.1 uncharacterized protein LOC109858896 [Pseudomyrmex gracilis]
g18426.t1	XP_029670043.1	54.2	142	41	1	1	142	33	150	3.54e-42	150	150	77	41	XP_029670043.1 uncharacterized protein LOC115239589 [Formica exsecta]	XP_029670043.1 uncharacterized protein LOC115239589 [Formica exsecta]
g18427.t1	XP_039313966.1	69.7	208	61	1	213	420	101	306	1.56e-76	250	306	145	61	XP_039313966.1 uncharacterized protein LOC120359671 [Solenopsis invicta]	XP_039313966.1 uncharacterized protein LOC120359671 [Solenopsis invicta]
g18429.t1	XP_018359987.1	56.4	179	60	2	8	168	133	311	2.48e-56	193	357	101	60	XP_018359987.1 PREDICTED: putative nuclease HARBI1 [Trachymyrmex cornetzi]	XP_018359987.1 PREDICTED: putative nuclease HARBI1 [Trachymyrmex cornetzi]<>XP_018364732.1 PREDICTED: putative nuclease HARBI1 [Trachymyrmex cornetzi]
g18430.t1	XP_036145945.1	88.9	216	24	0	1	216	121	336	2.29e-135	397	457	192	24	XP_036145945.1 uncharacterized protein LOC105840637 [Monomorium pharaonis]	XP_036145945.1 uncharacterized protein LOC105840637 [Monomorium pharaonis]
g18431.t1	XP_039315490.1	81.4	86	16	0	1	86	125	210	1.40e-40	144	259	70	16	XP_039315490.1 uncharacterized protein LOC120360026, partial [Solenopsis invicta]	XP_039315490.1 uncharacterized protein LOC120360026, partial [Solenopsis invicta]
g18432.t1	XP_011261762.1	91.8	207	13	1	1	207	1	203	7.77e-135	388	204	190	13	XP_011261762.1 probable phosphomevalonate kinase [Camponotus floridanus]	XP_011261762.1 probable phosphomevalonate kinase [Camponotus floridanus]<>EFN64677.1 Phosphomevalonate kinase [Camponotus floridanus]
g18433.t1	XP_012530579.1	100	73	0	0	1	73	1	73	2.79e-39	134	73	73	0	XP_012530579.1 60S ribosomal protein L29-1 [Monomorium pharaonis]	XP_012530579.1 60S ribosomal protein L29-1 [Monomorium pharaonis]<>XP_018301463.1 PREDICTED: 60S ribosomal protein L29-1 [Trachymyrmex zeteki]<>XP_018301465.1 PREDICTED: 60S ribosomal protein L29-1 [Trachymyrmex zeteki]<>XP_018402576.1 PREDICTED: 60S ribosomal protein L29-1 [Cyphomyrmex costatus]<>XP_018402577.1 PREDICTED: 60S ribosomal protein L29-1 [Cyphomyrmex costatus]<>XP_019884115.1 60S ribosomal protein L29-1 [Camponotus floridanus]<>XP_019884116.1 60S ribosomal protein L29-1 [Camponotus floridanus]<>XP_024887983.1 60S ribosomal protein L29-1 [Temnothorax curvispinosus]<>XP_029171538.1 60S ribosomal protein L29-1 [Nylanderia fulva]<>XP_029171539.1 60S ribosomal protein L29-1 [Nylanderia fulva]<>XP_029171540.1 60S ribosomal protein L29-1 [Nylanderia fulva]<>TGZ50128.1 60S ribosomal protein L29 [Temnothorax longispinosus]<>EFN64676.1 60S ribosomal protein L29 [Camponotus floridanus]<>KYM96260.1 60S ribosomal protein L29 [Cyphomyrmex costatus]<>KYQ56835.1 60S ribosomal protein L29 [Trachymyrmex zeteki]
g18434.t1	XP_012530579.1	100	73	0	0	1	73	1	73	2.79e-39	134	73	73	0	XP_012530579.1 60S ribosomal protein L29-1 [Monomorium pharaonis]	XP_012530579.1 60S ribosomal protein L29-1 [Monomorium pharaonis]<>XP_018301463.1 PREDICTED: 60S ribosomal protein L29-1 [Trachymyrmex zeteki]<>XP_018301465.1 PREDICTED: 60S ribosomal protein L29-1 [Trachymyrmex zeteki]<>XP_018402576.1 PREDICTED: 60S ribosomal protein L29-1 [Cyphomyrmex costatus]<>XP_018402577.1 PREDICTED: 60S ribosomal protein L29-1 [Cyphomyrmex costatus]<>XP_019884115.1 60S ribosomal protein L29-1 [Camponotus floridanus]<>XP_019884116.1 60S ribosomal protein L29-1 [Camponotus floridanus]<>XP_024887983.1 60S ribosomal protein L29-1 [Temnothorax curvispinosus]<>XP_029171538.1 60S ribosomal protein L29-1 [Nylanderia fulva]<>XP_029171539.1 60S ribosomal protein L29-1 [Nylanderia fulva]<>XP_029171540.1 60S ribosomal protein L29-1 [Nylanderia fulva]<>TGZ50128.1 60S ribosomal protein L29 [Temnothorax longispinosus]<>EFN64676.1 60S ribosomal protein L29 [Camponotus floridanus]<>KYM96260.1 60S ribosomal protein L29 [Cyphomyrmex costatus]<>KYQ56835.1 60S ribosomal protein L29 [Trachymyrmex zeteki]
g18435.t1	XP_011261762.1	69.1	207	10	2	1	157	1	203	9.63e-86	261	204	143	10	XP_011261762.1 probable phosphomevalonate kinase [Camponotus floridanus]	XP_011261762.1 probable phosphomevalonate kinase [Camponotus floridanus]<>EFN64677.1 Phosphomevalonate kinase [Camponotus floridanus]
g18436.t1	XP_011255811.1	99.1	345	3	0	1	345	1	345	1.84e-246	689	461	342	3	XP_011255811.1 m7GpppN-mRNA hydrolase [Camponotus floridanus]	XP_011255811.1 m7GpppN-mRNA hydrolase [Camponotus floridanus]<>EFN68651.1 mRNA-decapping enzyme 2 [Camponotus floridanus]
g18437.t1	XP_011268711.1	93.8	1231	73	3	1	1231	1	1228	0.0	2241	1228	1155	73	XP_011268711.1 DNA replication ATP-dependent helicase/nuclease DNA2 [Camponotus floridanus]	XP_011268711.1 DNA replication ATP-dependent helicase/nuclease DNA2 [Camponotus floridanus]
g18438.t1	XP_011268712.1	96.5	485	17	0	1	485	1	485	0.0	941	485	468	17	XP_011268712.1 uncharacterized protein LOC105258865 [Camponotus floridanus]	XP_011268712.1 uncharacterized protein LOC105258865 [Camponotus floridanus]<>EFN73137.1 hypothetical protein EAG_03465 [Camponotus floridanus]
g18439.t1	XP_011268714.1	93.9	624	36	2	1	623	1	623	0.0	927	623	586	36	XP_011268714.1 uncharacterized protein CG10915 [Camponotus floridanus]	XP_011268714.1 uncharacterized protein CG10915 [Camponotus floridanus]<>EFN73138.1 CTTNBP2 N-terminal-like protein [Camponotus floridanus]
g18440.t1	XP_011255025.1	58.2	98	34	3	88	181	63	157	3.52e-26	111	235	57	34	XP_011255025.1 venom allergen 5 [Camponotus floridanus]	XP_011255025.1 venom allergen 5 [Camponotus floridanus]
g18441.t1	XP_011264076.1	99.2	773	6	0	1	773	16	788	0.0	1409	788	767	6	XP_011264076.1 cell division cycle 5-like protein [Camponotus floridanus]	XP_011264076.1 cell division cycle 5-like protein [Camponotus floridanus]<>EFN62967.1 Cell division cycle 5-related protein [Camponotus floridanus]
g18442.t1	XP_011264077.1	85.7	447	27	3	1	412	1	445	3.97e-268	742	445	383	27	XP_011264077.1 nuclear receptor subfamily 2 group E member 1 isoform X2 [Camponotus floridanus]	XP_011264077.1 nuclear receptor subfamily 2 group E member 1 isoform X2 [Camponotus floridanus]
g18443.t1	XP_025263601.1	92.0	376	27	2	1	373	1	376	8.10e-266	731	376	346	27	XP_025263601.1 venom protease-like [Camponotus floridanus]	XP_025263601.1 venom protease-like [Camponotus floridanus]
g18444.t1	XP_011264078.2	94.7	696	27	6	1	690	1	692	0.0	1276	692	659	27	XP_011264078.2 uncharacterized protein LOC105256109 isoform X1 [Camponotus floridanus]	XP_011264078.2 uncharacterized protein LOC105256109 isoform X1 [Camponotus floridanus]<>XP_025263625.1 uncharacterized protein LOC105256109 isoform X1 [Camponotus floridanus]
g18445.t1	XP_019884609.1	98.8	341	4	0	1	341	1	341	5.09e-243	671	341	337	4	XP_019884609.1 succinate--CoA ligase [ADP/GDP-forming] subunit alpha, mitochondrial isoform X1 [Camponotus floridanus]	XP_019884609.1 succinate--CoA ligase [ADP/GDP-forming] subunit alpha, mitochondrial isoform X1 [Camponotus floridanus]
g18446.t1	XP_011264081.1	97.0	167	5	0	1	167	1	167	1.03e-110	322	167	162	5	XP_011264081.1 UDP-N-acetylglucosamine transferase subunit ALG13 homolog [Camponotus floridanus]	XP_011264081.1 UDP-N-acetylglucosamine transferase subunit ALG13 homolog [Camponotus floridanus]<>EFN62973.1 UDP-N-acetylglucosamine transferase subunit ALG13-like protein [Camponotus floridanus]
g18447.t1	XP_011264083.2	87.7	1571	114	7	1	1513	1	1550	0.0	2362	1550	1378	114	XP_011264083.2 nuclear pore complex protein Nup214 [Camponotus floridanus]	XP_011264083.2 nuclear pore complex protein Nup214 [Camponotus floridanus]
g18448.t1	XP_011264084.1	99.8	917	2	0	1	917	1	917	0.0	1763	917	915	2	XP_011264084.1 integrator complex subunit 4 [Camponotus floridanus]	XP_011264084.1 integrator complex subunit 4 [Camponotus floridanus]<>EFN62975.1 Integrator complex subunit 4 [Camponotus floridanus]
g18449.t1	XP_011264085.1	86.0	1020	134	6	1	1018	1	1013	0.0	1579	1013	877	134	XP_011264085.1 transcription termination factor 2 [Camponotus floridanus]	XP_011264085.1 transcription termination factor 2 [Camponotus floridanus]
g18450.t1	XP_011264086.1	94.6	425	20	3	1	425	1	422	1.60e-274	758	422	402	20	XP_011264086.1 myeloid differentiation primary response protein MyD88 [Camponotus floridanus]	XP_011264086.1 myeloid differentiation primary response protein MyD88 [Camponotus floridanus]<>EFN62977.1 Myeloid differentiation primary response protein MyD88 [Camponotus floridanus]
g18452.t1	XP_002431649.1	100	186	0	0	1	186	1	186	1.23e-109	321	186	186	0	XP_002431649.1 Neuronal calcium sensor, putative [Pediculus humanus corporis]	XP_002431649.1 Neuronal calcium sensor, putative [Pediculus humanus corporis]<>XP_008556633.1 PREDICTED: neuronal calcium sensor 2 isoform X1 [Microplitis demolitor]<>XP_011308257.1 PREDICTED: neuronal calcium sensor 2 [Fopius arisanus]<>XP_011308258.1 PREDICTED: neuronal calcium sensor 2 [Fopius arisanus]<>XP_014241410.1 neuronal calcium sensor 2 [Cimex lectularius]<>XP_014241419.1 neuronal calcium sensor 2 [Cimex lectularius]<>XP_014298317.1 PREDICTED: neuronal calcium sensor 2 isoform X2 [Microplitis demolitor]<>XP_015119919.1 neuronal calcium sensor 2 [Diachasma alloeum]<>XP_015119920.1 neuronal calcium sensor 2 [Diachasma alloeum]<>XP_029031892.1 neuronal calcium sensor 2 [Osmia bicornis bicornis]<>XP_029031893.1 neuronal calcium sensor 2 [Osmia bicornis bicornis]<>XP_029031894.1 neuronal calcium sensor 2 [Osmia bicornis bicornis]<>XP_029031895.1 neuronal calcium sensor 2 [Osmia bicornis bicornis]<>XP_029031896.1 neuronal calcium sensor 2 [Osmia bicornis bicornis]<>XP_034171188.1 neuronal calcium sensor 2 [Osmia lignaria]<>XP_034171189.1 neuronal calcium sensor 2 [Osmia lignaria]<>XP_034171190.1 neuronal calcium sensor 2 [Osmia lignaria]<>XP_034171191.1 neuronal calcium sensor 2 [Osmia lignaria]<>XP_034951350.1 neuronal calcium sensor 2 isoform X2 [Chelonus insularis]<>XP_034951351.1 neuronal calcium sensor 2 isoform X2 [Chelonus insularis]<>XP_034951352.1 neuronal calcium sensor 2 isoform X2 [Chelonus insularis]<>XP_043258445.1 neuronal calcium sensor 2 [Colletes gigas]<>XP_043258446.1 neuronal calcium sensor 2 [Colletes gigas]<>XP_043258447.1 neuronal calcium sensor 2 [Colletes gigas]<>XP_043258448.1 neuronal calcium sensor 2 [Colletes gigas]<>XP_044006585.1 neuronal calcium sensor 2 [Aphidius gifuensis]<>XP_044006586.1 neuronal calcium sensor 2 [Aphidius gifuensis]<>XP_044006587.1 neuronal calcium sensor 2 [Aphidius gifuensis]<>XP_044596647.1 uncharacterized protein LOC123273311 isoform X3 [Cotesia glomerata]<>XP_044596648.1 uncharacterized protein LOC123273311 isoform X3 [Cotesia glomerata]<>XP_044596649.1 uncharacterized protein LOC123273311 isoform X3 [Cotesia glomerata]<>XP_044596650.1 uncharacterized protein LOC123273311 isoform X3 [Cotesia glomerata]<>XP_044596651.1 uncharacterized protein LOC123273311 isoform X3 [Cotesia glomerata]<>EEB18911.1 Neuronal calcium sensor, putative [Pediculus humanus corporis]<>KAF7994058.1 hypothetical protein HCN44_011327 [Aphidius gifuensis]
g18453.t1	XP_003402872.1	100	192	0	0	1	192	1	192	2.85e-136	389	192	192	0	XP_003402872.1 neurocalcin homolog [Bombus terrestris]	XP_003402872.1 neurocalcin homolog [Bombus terrestris]<>XP_003486190.1 neurocalcin homolog [Bombus impatiens]<>XP_003690965.1 neurocalcin homolog [Apis florea]<>XP_006619469.1 neurocalcin homolog [Apis dorsata]<>XP_011054897.1 PREDICTED: neurocalcin homolog [Acromyrmex echinatior]<>XP_011054898.1 PREDICTED: neurocalcin homolog [Acromyrmex echinatior]<>XP_011054900.1 PREDICTED: neurocalcin homolog [Acromyrmex echinatior]<>XP_011054901.1 PREDICTED: neurocalcin homolog [Acromyrmex echinatior]<>XP_011167342.1 neurocalcin homolog [Solenopsis invicta]<>XP_011264092.1 neurocalcin homolog [Camponotus floridanus]<>XP_011638518.1 neurocalcin homolog [Pogonomyrmex barbatus]<>XP_011690795.1 PREDICTED: neurocalcin homolog [Wasmannia auropunctata]<>XP_011863137.1 PREDICTED: neurocalcin homolog [Vollenhovia emeryi]<>XP_011863138.1 PREDICTED: neurocalcin homolog [Vollenhovia emeryi]<>XP_012064463.1 PREDICTED: neurocalcin homolog [Atta cephalotes]<>XP_012174596.1 neurocalcin homolog [Bombus terrestris]<>XP_012174597.1 neurocalcin homolog [Bombus terrestris]<>XP_012174598.1 neurocalcin homolog [Bombus terrestris]<>XP_012231603.1 PREDICTED: neurocalcin homolog [Linepithema humile]<>XP_012532539.1 neurocalcin homolog [Monomorium pharaonis]<>XP_014468747.1 PREDICTED: neurocalcin homolog [Dinoponera quadriceps]<>XP_014468748.1 PREDICTED: neurocalcin homolog [Dinoponera quadriceps]<>XP_014603838.1 PREDICTED: neurocalcin homolog [Polistes canadensis]<>XP_014603839.1 PREDICTED: neurocalcin homolog [Polistes canadensis]<>XP_016908379.1 neurocalcin homolog [Apis cerana]<>XP_017798040.1 PREDICTED: neurocalcin homolog [Habropoda laboriosa]<>XP_018045835.1 PREDICTED: neurocalcin homolog [Atta colombica]<>XP_018045836.1 PREDICTED: neurocalcin homolog [Atta colombica]<>XP_018310195.1 PREDICTED: neurocalcin homolog [Trachymyrmex zeteki]<>XP_018310196.1 PREDICTED: neurocalcin homolog [Trachymyrmex zeteki]<>XP_018310197.1 PREDICTED: neurocalcin homolog [Trachymyrmex zeteki]<>XP_018357249.1 PREDICTED: neurocalcin homolog [Trachymyrmex septentrionalis]<>XP_018357250.1 PREDICTED: neurocalcin homolog [Trachymyrmex septentrionalis]<>XP_018357251.1 PREDICTED: neurocalcin homolog [Trachymyrmex septentrionalis]<>XP_018361234.1 PREDICTED: neurocalcin homolog [Trachymyrmex cornetzi]<>XP_018361235.1 PREDICTED: neurocalcin homolog [Trachymyrmex cornetzi]<>XP_025158466.1 neurocalcin homolog [Harpegnathos saltator]<>XP_028521339.1 neurocalcin homolog [Apis cerana]<>XP_028521340.1 neurocalcin homolog [Apis cerana]<>XP_028521341.1 neurocalcin homolog [Apis cerana]<>XP_028521342.1 neurocalcin homolog [Apis cerana]<>XP_029031887.1 neurocalcin homolog [Osmia bicornis bicornis]<>XP_029031888.1 neurocalcin homolog [Osmia bicornis bicornis]<>XP_029158196.1 neurocalcin homolog [Nylanderia fulva]<>XP_029659018.1 neurocalcin homolog [Formica exsecta]<>XP_033174392.1 neurocalcin homolog [Bombus impatiens]<>XP_033202936.1 neurocalcin homolog [Bombus vancouverensis nearcticus]<>XP_033202937.1 neurocalcin homolog [Bombus vancouverensis nearcticus]<>XP_033309836.1 neurocalcin homolog [Bombus bifarius]<>XP_033309837.1 neurocalcin homolog [Bombus bifarius]<>XP_033357544.1 neurocalcin homolog [Bombus vosnesenskii]<>XP_033357545.1 neurocalcin homolog [Bombus vosnesenskii]<>XP_034171186.1 neurocalcin homolog [Osmia lignaria]<>XP_034171187.1 neurocalcin homolog [Osmia lignaria]<>XP_035735855.1 neurocalcin homolog [Vespa mandarinia]<>XP_035735856.1 neurocalcin homolog [Vespa mandarinia]<>XP_036138763.1 neurocalcin homolog [Monomorium pharaonis]<>XP_039301672.1 neurocalcin homolog [Solenopsis invicta]<>XP_043514726.1 neurocalcin homolog [Frieseomelitta varia]<>XP_043579398.1 neurocalcin homolog [Bombus pyrosoma]<>XP_043680976.1 neurocalcin homolog [Vespula pensylvanica]<>XP_043680981.1 neurocalcin homolog [Vespula pensylvanica]<>XP_043804286.1 neurocalcin homolog [Apis laboriosa]<>XP_043804295.1 neurocalcin homolog [Apis laboriosa]<>XP_392256.2 neurocalcin homolog [Apis mellifera]<>KAF7411802.1 hypothetical protein [Vespula vulgaris]<>KAF7418104.1 hypothetical protein [Vespula germanica]<>KAG5308774.1 NCAH protein, partial [Acromyrmex insinuator]<>KAG6800376.1 neurocalcin [Apis mellifera caucasica]<>KAG9432864.1 neurocalcin [Apis mellifera carnica]<>KOX71456.1 Neurocalcin like protein [Melipona quadrifasciata]<>PBC27667.1 Neurocalcin [Apis cerana cerana]
g18454.t1	XP_011264100.1	99.2	1509	12	0	1	1509	18	1526	0.0	2848	1526	1497	12	XP_011264100.1 GTPase-activating protein and VPS9 domain-containing protein 1 isoform X2 [Camponotus floridanus]	XP_011264100.1 GTPase-activating protein and VPS9 domain-containing protein 1 isoform X2 [Camponotus floridanus]
g18455.t1	XP_029158135.1	70.9	79	21	2	1	79	1	77	1.19e-20	95.5	403	56	21	XP_029158135.1 transcription initiation factor TFIID subunit 5-like [Nylanderia fulva]	XP_029158135.1 transcription initiation factor TFIID subunit 5-like [Nylanderia fulva]
g18456.t1	EFN62981.1	96.1	279	8	1	1	279	46	321	2.40e-204	570	321	268	8	EFN62981.1 Uncharacterized WD repeat-containing protein alr2800, partial [Camponotus floridanus]	EFN62981.1 Uncharacterized WD repeat-containing protein alr2800, partial [Camponotus floridanus]
g18457.t1	XP_011264101.2	93.4	1358	10	3	1	1354	1	1283	0.0	2382	1283	1269	10	XP_011264101.2 protein phosphatase Slingshot homolog 2 isoform X1 [Camponotus floridanus]	XP_011264101.2 protein phosphatase Slingshot homolog 2 isoform X1 [Camponotus floridanus]
g18458.t1	XP_011264105.1	98.6	210	3	0	26	235	44	253	1.28e-137	396	253	207	3	XP_011264105.1 ribosome maturation protein SBDS [Camponotus floridanus]	XP_011264105.1 ribosome maturation protein SBDS [Camponotus floridanus]<>XP_025263598.1 ribosome maturation protein SBDS [Camponotus floridanus]<>EFN62984.1 Ribosome maturation protein SBDS [Camponotus floridanus]
g18459.t1	XP_011264106.1	99.1	225	2	0	1	225	1	225	5.62e-157	444	225	223	2	XP_011264106.1 cob(I)yrinic acid a,c-diamide adenosyltransferase, mitochondrial [Camponotus floridanus]	XP_011264106.1 cob(I)yrinic acid a,c-diamide adenosyltransferase, mitochondrial [Camponotus floridanus]<>EFN62985.1 Cob(I)yrinic acid a,c-diamide adenosyltransferase, mitochondrial [Camponotus floridanus]
g18460.t1	XP_011264107.1	99.5	566	3	0	1	566	1	566	0.0	1076	566	563	3	XP_011264107.1 cell division control protein 45 homolog [Camponotus floridanus]	XP_011264107.1 cell division control protein 45 homolog [Camponotus floridanus]
g18461.t1	XP_011264109.2	92.6	517	24	4	1	505	1	515	0.0	909	515	479	24	XP_011264109.2 nucleoredoxin [Camponotus floridanus]	XP_011264109.2 nucleoredoxin [Camponotus floridanus]
g18462.t1	XP_018308685.1	87.5	1029	107	8	1	1023	1	1013	0.0	1732	1021	900	107	XP_018308685.1 PREDICTED: oxysterol-binding protein-related protein 8 isoform X1 [Trachymyrmex zeteki]	XP_018308685.1 PREDICTED: oxysterol-binding protein-related protein 8 isoform X1 [Trachymyrmex zeteki]<>KYQ51810.1 Oxysterol-binding protein-related protein 8 [Trachymyrmex zeteki]
g18463.t1	XP_011264113.2	95.4	131	5	1	1	131	12	141	3.41e-78	237	141	125	5	XP_011264113.2 uncharacterized protein LOC105256128 [Camponotus floridanus]	XP_011264113.2 uncharacterized protein LOC105256128 [Camponotus floridanus]
g18464.t1	XP_011264114.1	97.4	774	17	2	1	773	1	772	0.0	1501	772	754	17	XP_011264114.1 protein asteroid [Camponotus floridanus]	XP_011264114.1 protein asteroid [Camponotus floridanus]
g18465.t1	XP_011264115.1	97.4	274	7	0	1	274	1	274	3.66e-191	534	274	267	7	XP_011264115.1 copper chaperone for superoxide dismutase isoform X1 [Camponotus floridanus]	XP_011264115.1 copper chaperone for superoxide dismutase isoform X1 [Camponotus floridanus]
g18466.t1	XP_011264117.1	98.2	619	8	2	1	618	1	617	1.47e-284	799	617	608	8	XP_011264117.1 extensin [Camponotus floridanus]	XP_011264117.1 extensin [Camponotus floridanus]<>EFN62990.1 SSXT protein [Camponotus floridanus]
g18467.t1	EFN62991.1	98.0	458	9	0	1	458	1	458	0.0	945	458	449	9	EFN62991.1 KDEL motif-containing protein 1 [Camponotus floridanus]	EFN62991.1 KDEL motif-containing protein 1 [Camponotus floridanus]
g18468.t1	EFN62992.1	99.6	752	3	0	1	752	1	752	0.0	1469	752	749	3	EFN62992.1 Exocyst complex component 3 [Camponotus floridanus]	EFN62992.1 Exocyst complex component 3 [Camponotus floridanus]
g18469.t1	XP_011264121.1	95.4	151	7	0	1	151	1	151	5.26e-103	301	151	144	7	XP_011264121.1 39S ribosomal protein L27, mitochondrial [Camponotus floridanus]	XP_011264121.1 39S ribosomal protein L27, mitochondrial [Camponotus floridanus]
g18470.t1	XP_011264125.1	99.0	305	3	0	1	305	1	305	1.21e-216	601	305	302	3	XP_011264125.1 tRNA-splicing endonuclease subunit Sen34 isoform X1 [Camponotus floridanus]	XP_011264125.1 tRNA-splicing endonuclease subunit Sen34 isoform X1 [Camponotus floridanus]<>EFN62994.1 tRNA-splicing endonuclease subunit Sen34 [Camponotus floridanus]
g18471.t1	XP_011264128.1	99.5	875	2	1	223	1097	49	921	0.0	1698	921	871	2	XP_011264128.1 ER membrane protein complex subunit 1 isoform X2 [Camponotus floridanus]	XP_011264128.1 ER membrane protein complex subunit 1 isoform X2 [Camponotus floridanus]<>EFN62996.1 Uncharacterized protein KIAA0090 [Camponotus floridanus]
g18472.t1	XP_011264132.1	96.0	1029	41	0	1	1029	1	1029	0.0	1938	1057	988	41	XP_011264132.1 TELO2-interacting protein 1 homolog isoform X2 [Camponotus floridanus]	XP_011264132.1 TELO2-interacting protein 1 homolog isoform X2 [Camponotus floridanus]
g18473.t1	EFN62999.1	89.7	1013	38	6	1	1013	1	947	0.0	1709	948	909	38	EFN62999.1 60S ribosomal protein L5 [Camponotus floridanus]	EFN62999.1 60S ribosomal protein L5 [Camponotus floridanus]
g18474.t1	XP_011264137.1	98.7	546	7	0	1	546	1	546	0.0	1088	546	539	7	XP_011264137.1 mitochondrial-processing peptidase subunit alpha isoform X2 [Camponotus floridanus]	XP_011264137.1 mitochondrial-processing peptidase subunit alpha isoform X2 [Camponotus floridanus]
g18475.t1	XP_011264144.1	98.8	839	10	0	1	839	1	839	0.0	1574	839	829	10	XP_011264144.1 general vesicular transport factor p115 [Camponotus floridanus]	XP_011264144.1 general vesicular transport factor p115 [Camponotus floridanus]<>EFN63000.1 General vesicular transport factor p115 [Camponotus floridanus]
g18476.t1	XP_011264145.1	98.2	727	13	0	1	727	13	739	0.0	1418	739	714	13	XP_011264145.1 NADH-ubiquinone oxidoreductase 75 kDa subunit, mitochondrial isoform X1 [Camponotus floridanus]	XP_011264145.1 NADH-ubiquinone oxidoreductase 75 kDa subunit, mitochondrial isoform X1 [Camponotus floridanus]
g18477.t1	XP_029663436.1	97.3	219	6	0	66	284	1	219	1.50e-143	412	219	213	6	XP_029663436.1 elongation factor 1-beta' [Formica exsecta]	XP_029663436.1 elongation factor 1-beta' [Formica exsecta]
g18478.t1	XP_011264149.1	95.1	329	16	0	1	329	4	332	1.50e-216	603	332	313	16	XP_011264149.1 uncharacterized protein LOC105256148 [Camponotus floridanus]	XP_011264149.1 uncharacterized protein LOC105256148 [Camponotus floridanus]
g18479.t1	XP_011264150.1	98.3	286	4	1	1	286	1	285	1.63e-202	564	285	281	4	XP_011264150.1 39S ribosomal protein L4, mitochondrial [Camponotus floridanus]	XP_011264150.1 39S ribosomal protein L4, mitochondrial [Camponotus floridanus]<>EFN63004.1 39S ribosomal protein L4, mitochondrial [Camponotus floridanus]
g18480.t1	XP_011264151.2	97.7	399	9	0	1	399	9	407	2.34e-293	803	407	390	9	XP_011264151.2 tRNA-specific adenosine deaminase 1 isoform X1 [Camponotus floridanus]	XP_011264151.2 tRNA-specific adenosine deaminase 1 isoform X1 [Camponotus floridanus]
g18481.t1	XP_025263651.1	97.9	374	8	0	1	374	1	374	9.93e-269	739	374	366	8	XP_025263651.1 RNA 3'-terminal phosphate cyclase-like protein [Camponotus floridanus]	XP_025263651.1 RNA 3'-terminal phosphate cyclase-like protein [Camponotus floridanus]
g18482.t1	XP_011262586.1	99.2	530	4	0	1	530	1	530	0.0	1086	530	526	4	XP_011262586.1 F-box only protein 42 isoform X1 [Camponotus floridanus]	XP_011262586.1 F-box only protein 42 isoform X1 [Camponotus floridanus]
g18483.t1	EFN64061.1	93.1	405	0	1	1	377	1	405	1.84e-258	721	405	377	0	EFN64061.1 26S protease regulatory subunit 6B [Camponotus floridanus]	EFN64061.1 26S protease regulatory subunit 6B [Camponotus floridanus]
g18484.t1	XP_024869378.1	27.7	1415	510	16	196	1125	39	1425	8.31e-153	520	1740	392	510	XP_024869378.1 uncharacterized protein LOC112453067 [Temnothorax curvispinosus]	XP_024869378.1 uncharacterized protein LOC112453067 [Temnothorax curvispinosus]
g18485.t1	XP_025264385.1	94.3	88	5	0	1	88	1	88	4.66e-44	151	196	83	5	XP_025264385.1 SCAN domain-containing protein 3-like [Camponotus floridanus]	XP_025264385.1 SCAN domain-containing protein 3-like [Camponotus floridanus]
g18486.t1	XP_025264624.1	75.3	457	52	6	81	536	1	397	2.37e-215	613	399	344	52	XP_025264624.1 KRAB-A domain-containing protein 2-like [Camponotus floridanus]	XP_025264624.1 KRAB-A domain-containing protein 2-like [Camponotus floridanus]
g18487.t1	XP_029679637.1	88.3	394	43	2	2	394	3	394	1.07e-249	695	410	348	43	XP_029679637.1 uncharacterized protein LOC115245458 [Formica exsecta]	XP_029679637.1 uncharacterized protein LOC115245458 [Formica exsecta]
g18489.t1	XP_011701332.1	36.0	503	218	10	10	418	84	576	8.12e-82	287	1176	181	218	XP_011701332.1 PREDICTED: uncharacterized protein K02A2.6-like [Wasmannia auropunctata]	XP_011701332.1 PREDICTED: uncharacterized protein K02A2.6-like [Wasmannia auropunctata]
g18490.t1	KZC14694.1	94.4	500	28	0	1	500	1	500	0.0	935	606	472	28	KZC14694.1 General transcription factor II-I repeat domain-containing protein 2 [Dufourea novaeangliae]	KZC14694.1 General transcription factor II-I repeat domain-containing protein 2 [Dufourea novaeangliae]
g18491.t1	XP_018314655.1	58.1	556	133	7	504	977	9	546	7.74e-202	610	803	323	133	XP_018314655.1 PREDICTED: uncharacterized protein LOC108720191 [Trachymyrmex zeteki]	XP_018314655.1 PREDICTED: uncharacterized protein LOC108720191 [Trachymyrmex zeteki]
g18492.t1	XP_011253930.2	43.5	359	111	10	1	294	62	393	3.35e-55	194	393	156	111	XP_011253930.2 uncharacterized protein LOC105249862 [Camponotus floridanus]	XP_011253930.2 uncharacterized protein LOC105249862 [Camponotus floridanus]<>XP_025268409.1 uncharacterized protein LOC112639266 [Camponotus floridanus]
g18493.t1	EFN66160.1	89.7	39	4	0	1	39	1	39	9.25e-17	75.1	39	35	4	EFN66160.1 hypothetical protein EAG_13616, partial [Camponotus floridanus]	EFN66160.1 hypothetical protein EAG_13616, partial [Camponotus floridanus]
g18494.t1	XP_011263581.1	96.2	208	8	0	1	208	1	208	7.01e-129	371	208	200	8	XP_011263581.1 ATP synthase subunit O, mitochondrial [Camponotus floridanus]	XP_011263581.1 ATP synthase subunit O, mitochondrial [Camponotus floridanus]<>EFN73906.1 ATP synthase subunit O, mitochondrial [Camponotus floridanus]
g18495.t1	XP_011263561.1	98.8	736	9	0	1	736	1	736	0.0	1400	736	727	9	XP_011263561.1 WD repeat-containing protein CG11141 isoform X1 [Camponotus floridanus]	XP_011263561.1 WD repeat-containing protein CG11141 isoform X1 [Camponotus floridanus]<>EFN73905.1 Uncharacterized protein KIAA0329/KIAA0297 [Camponotus floridanus]
g18496.t1	EFN73904.1	97.9	281	2	1	1	281	4	280	1.55e-193	541	280	275	2	EFN73904.1 Oxysterol-binding protein-related protein 9 [Camponotus floridanus]	EFN73904.1 Oxysterol-binding protein-related protein 9 [Camponotus floridanus]
g18497.t1	XP_011263550.1	98.5	402	6	0	1	402	1	402	1.05e-300	822	402	396	6	XP_011263550.1 oxysterol-binding protein-related protein 9 isoform X2 [Camponotus floridanus]	XP_011263550.1 oxysterol-binding protein-related protein 9 isoform X2 [Camponotus floridanus]
g18498.t1	XP_011263518.1	97.6	369	9	0	1	369	1	369	1.07e-265	731	369	360	9	XP_011263518.1 uncharacterized protein LOC105255748 [Camponotus floridanus]	XP_011263518.1 uncharacterized protein LOC105255748 [Camponotus floridanus]<>XP_011263527.1 uncharacterized protein LOC105255748 [Camponotus floridanus]
g18499.t1	EFN73901.1	94.6	204	1	1	1	204	1	194	1.33e-124	360	194	193	1	EFN73901.1 Dual specificity mitogen-activated protein kinase kinase dSOR1, partial [Camponotus floridanus]	EFN73901.1 Dual specificity mitogen-activated protein kinase kinase dSOR1, partial [Camponotus floridanus]
g18500.t1	XP_011263502.1	97.5	1030	26	0	1	1030	1	1030	0.0	1970	1030	1004	26	XP_011263502.1 sodium/potassium-transporting ATPase subunit alpha [Camponotus floridanus]	XP_011263502.1 sodium/potassium-transporting ATPase subunit alpha [Camponotus floridanus]<>EFN73900.1 Sodium/potassium-transporting ATPase subunit alpha [Camponotus floridanus]
g18501.t1	EFN73899.1	99.5	210	1	0	1	210	1	210	1.24e-148	421	210	209	1	EFN73899.1 Dual specificity mitogen-activated protein kinase kinase 1, partial [Camponotus floridanus]	EFN73899.1 Dual specificity mitogen-activated protein kinase kinase 1, partial [Camponotus floridanus]
g18502.t1	XP_011263488.1	92.7	617	24	2	1	596	1	617	0.0	1091	620	572	24	XP_011263488.1 F-box/LRR-repeat protein 7 isoform X1 [Camponotus floridanus]	XP_011263488.1 F-box/LRR-repeat protein 7 isoform X1 [Camponotus floridanus]
g18503.t1	XP_011263474.1	97.8	450	10	0	1	450	1	450	8.29e-105	329	450	440	10	XP_011263474.1 POC1 centriolar protein homolog A [Camponotus floridanus]	XP_011263474.1 POC1 centriolar protein homolog A [Camponotus floridanus]<>XP_019884487.1 POC1 centriolar protein homolog A [Camponotus floridanus]<>XP_025270559.1 POC1 centriolar protein homolog A [Camponotus floridanus]<>XP_025270560.1 POC1 centriolar protein homolog A [Camponotus floridanus]<>EFN73897.1 WD repeat-containing protein 51B [Camponotus floridanus]
g18504.t1	XP_025270586.1	97.8	455	9	1	30	483	165	619	4.92e-307	850	619	445	9	XP_025270586.1 SH2B adapter protein 2 isoform X2 [Camponotus floridanus]	XP_025270586.1 SH2B adapter protein 2 isoform X2 [Camponotus floridanus]
g18505.t1	XP_011263451.1	98.2	567	10	0	152	718	1	567	0.0	1132	568	557	10	XP_011263451.1 glutathione S-transferase C-terminal domain-containing protein homolog [Camponotus floridanus]	XP_011263451.1 glutathione S-transferase C-terminal domain-containing protein homolog [Camponotus floridanus]
g18507.t1	EFN73891.1	92.6	282	15	1	22	297	74	355	9.29e-143	416	355	261	15	EFN73891.1 Ephrin-B1 [Camponotus floridanus]	EFN73891.1 Ephrin-B1 [Camponotus floridanus]
g18509.t1	EFN73890.1	84.7	98	13	1	2	99	14	109	9.61e-38	149	267	83	13	EFN73890.1 hypothetical protein EAG_09994 [Camponotus floridanus]	EFN73890.1 hypothetical protein EAG_09994 [Camponotus floridanus]
g18512.t1	EFN66884.1	80.1	622	111	4	50	658	2	623	0.0	1004	623	498	111	EFN66884.1 120.7 kDa protein in NOF-FB transposable element, partial [Camponotus floridanus]	EFN66884.1 120.7 kDa protein in NOF-FB transposable element, partial [Camponotus floridanus]
g18513.t1	KMQ88801.1	71.8	71	20	0	23	93	412	482	4.03e-25	113	811	51	20	KMQ88801.1 enzymatic polyprotein endonuclease reverse [Lasius niger]	KMQ88801.1 enzymatic polyprotein endonuclease reverse [Lasius niger]
g18515.t1	XP_018315311.1	60.1	268	106	1	15	282	161	427	1.07e-106	327	443	161	106	XP_018315311.1 PREDICTED: uncharacterized protein LOC108730240, partial [Trachymyrmex zeteki]	XP_018315311.1 PREDICTED: uncharacterized protein LOC108730240, partial [Trachymyrmex zeteki]
g18516.t1	XP_011266015.2	42.5	285	22	5	1	143	159	443	1.46e-48	172	443	121	22	XP_011266015.2 28S ribosomal protein S5, mitochondrial [Camponotus floridanus]	XP_011266015.2 28S ribosomal protein S5, mitochondrial [Camponotus floridanus]
g18518.t1	XP_011251670.1	70.9	127	30	5	80	202	9	132	1.96e-40	150	174	90	30	XP_011251670.1 uncharacterized protein LOC105248528 [Camponotus floridanus]	XP_011251670.1 uncharacterized protein LOC105248528 [Camponotus floridanus]
g18519.t1	EFN74705.1	94.0	2800	167	2	90	2889	1	2798	0.0	5003	2814	2631	167	EFN74705.1 hypothetical protein EAG_02898 [Camponotus floridanus]	EFN74705.1 hypothetical protein EAG_02898 [Camponotus floridanus]
g18520.t1	EFN74706.1	94.3	53	3	0	87	139	91	143	4.95e-23	103	333	50	3	EFN74706.1 hypothetical protein EAG_02899 [Camponotus floridanus]	EFN74706.1 hypothetical protein EAG_02899 [Camponotus floridanus]
g18521.t1	KMQ94881.1	91.9	62	2	1	1	59	1	62	9.11e-32	115	62	57	2	KMQ94881.1 gata-binding factor c-like protein, partial [Lasius niger]	KMQ94881.1 gata-binding factor c-like protein, partial [Lasius niger]
g18522.t1	XP_025269245.1	92.4	450	33	1	32	481	32	480	2.84e-85	287	698	416	33	XP_025269245.1 GATA-binding factor C isoform X2 [Camponotus floridanus]	XP_025269245.1 GATA-binding factor C isoform X2 [Camponotus floridanus]
g18523.t1	EFN74707.1	85.7	35	5	0	24	58	130	164	2.01e-09	62.8	164	30	5	EFN74707.1 hypothetical protein EAG_02900 [Camponotus floridanus]	EFN74707.1 hypothetical protein EAG_02900 [Camponotus floridanus]
g18524.t1	XP_029668536.1	84.1	270	3	3	1	267	1	233	2.07e-142	416	367	227	3	XP_029668536.1 GATA-binding factor C-like [Formica exsecta]	XP_029668536.1 GATA-binding factor C-like [Formica exsecta]
g18532.t1	XP_011251707.1	99.0	311	3	0	1	311	1	311	1.43e-227	629	311	308	3	XP_011251707.1 U3 small nucleolar ribonucleoprotein protein IMP4 [Camponotus floridanus]	XP_011251707.1 U3 small nucleolar ribonucleoprotein protein IMP4 [Camponotus floridanus]<>EFN74711.1 U3 small nucleolar ribonucleoprotein protein IMP4 [Camponotus floridanus]
g18533.t1	EFN74713.1	99.5	406	0	2	21	425	19	423	3.91e-273	754	423	404	0	EFN74713.1 High mobility group protein 2-like 1 [Camponotus floridanus]	EFN74713.1 High mobility group protein 2-like 1 [Camponotus floridanus]
g18534.t1	EFN74714.1	96.7	988	33	0	1	988	1	988	0.0	1943	988	955	33	EFN74714.1 Glycine dehydrogenase [decarboxylating], mitochondrial [Camponotus floridanus]	EFN74714.1 Glycine dehydrogenase [decarboxylating], mitochondrial [Camponotus floridanus]
g18535.t1	XP_029668601.1	98.7	456	6	0	1	456	1	456	2.80e-312	856	456	450	6	XP_029668601.1 ruvB-like 1 [Formica exsecta]	XP_029668601.1 ruvB-like 1 [Formica exsecta]
g18536.t1	XP_011251870.1	99.7	311	1	0	1	311	1	311	5.07e-212	590	311	310	1	XP_011251870.1 solute carrier family 35 member E3 [Camponotus floridanus]	XP_011251870.1 solute carrier family 35 member E3 [Camponotus floridanus]<>EFN74715.1 Solute carrier family 35 member E3 [Camponotus floridanus]
g18537.t1	XP_019882190.1	99.1	1412	13	0	1	1412	1	1412	0.0	2745	1412	1399	13	XP_019882190.1 nuclear pore complex protein Nup160 homolog [Camponotus floridanus]	XP_019882190.1 nuclear pore complex protein Nup160 homolog [Camponotus floridanus]<>XP_019882192.1 nuclear pore complex protein Nup160 homolog [Camponotus floridanus]<>EFN74716.1 Nuclear pore complex protein Nup160-like protein [Camponotus floridanus]
g18538.t1	EFN74717.1	98.6	72	1	0	27	98	1	72	3.38e-43	146	101	71	1	EFN74717.1 hypothetical protein EAG_02910, partial [Camponotus floridanus]	EFN74717.1 hypothetical protein EAG_02910, partial [Camponotus floridanus]
g18539.t1	XP_025269273.1	97.2	1834	50	2	1	1834	1	1832	0.0	3268	2641	1782	50	XP_025269273.1 calcineurin-binding protein cabin-1 isoform X1 [Camponotus floridanus]	XP_025269273.1 calcineurin-binding protein cabin-1 isoform X1 [Camponotus floridanus]
g18540.t1	XP_011251828.1	95.3	298	13	1	1	297	31	328	3.65e-194	545	328	284	13	XP_011251828.1 inosine-uridine preferring nucleoside hydrolase-like [Camponotus floridanus]	XP_011251828.1 inosine-uridine preferring nucleoside hydrolase-like [Camponotus floridanus]<>XP_025269275.1 inosine-uridine preferring nucleoside hydrolase-like [Camponotus floridanus]<>XP_025269277.1 inosine-uridine preferring nucleoside hydrolase-like [Camponotus floridanus]
g18541.t1	XP_025269273.1	88.7	830	53	7	1	829	1852	2641	0.0	1239	2641	736	53	XP_025269273.1 calcineurin-binding protein cabin-1 isoform X1 [Camponotus floridanus]	XP_025269273.1 calcineurin-binding protein cabin-1 isoform X1 [Camponotus floridanus]
g18542.t1	EFN67386.1	77.4	340	75	2	1	338	1	340	8.35e-187	530	345	263	75	EFN67386.1 Regucalcin [Camponotus floridanus]	EFN67386.1 Regucalcin [Camponotus floridanus]
g18543.t1	KYN27490.1	99.1	433	4	0	12	444	4	436	5.34e-302	828	436	429	4	KYN27490.1 Protein transport protein Sec61 subunit alpha isoform 2 [Trachymyrmex cornetzi]	KYN27490.1 Protein transport protein Sec61 subunit alpha isoform 2 [Trachymyrmex cornetzi]
g18544.t1	XP_011257804.2	97.1	937	20	2	1	937	1	930	0.0	1756	930	910	20	XP_011257804.2 LOW QUALITY PROTEIN: integrator complex subunit 5 [Camponotus floridanus]	XP_011257804.2 LOW QUALITY PROTEIN: integrator complex subunit 5 [Camponotus floridanus]
g18545.t1	KMR01805.1	100	89	0	0	1	89	1	89	3.94e-53	170	89	89	0	KMR01805.1 protein anon-73b1 [Lasius niger]	KMR01805.1 protein anon-73b1 [Lasius niger]
g18547.t1	XP_011257810.1	92.5	2461	126	11	101	2534	1	2429	0.0	3716	2652	2276	126	XP_011257810.1 uncharacterized protein LOC105252212 isoform X2 [Camponotus floridanus]	XP_011257810.1 uncharacterized protein LOC105252212 isoform X2 [Camponotus floridanus]
g18548.t1	EFN67389.1	86.7	233	18	1	17	249	1717	1936	4.42e-78	268	1936	202	18	EFN67389.1 Histone-lysine N-methyltransferase MLL5 [Camponotus floridanus]	EFN67389.1 Histone-lysine N-methyltransferase MLL5 [Camponotus floridanus]
g18549.t1	XP_025269241.1	90.2	429	14	1	1	429	1	401	9.10e-286	785	401	387	14	XP_025269241.1 aminoacylase-1 [Camponotus floridanus]	XP_025269241.1 aminoacylase-1 [Camponotus floridanus]
g18550.t1	XP_011260967.1	98.5	584	6	3	1	582	1	583	0.0	940	583	575	6	XP_011260967.1 uncharacterized protein LOC105254160 [Camponotus floridanus]	XP_011260967.1 uncharacterized protein LOC105254160 [Camponotus floridanus]<>XP_011260968.1 uncharacterized protein LOC105254160 [Camponotus floridanus]<>XP_025269240.1 uncharacterized protein LOC105254160 [Camponotus floridanus]<>EFN65224.1 Forkhead box protein N1 [Camponotus floridanus]
g18551.t1	XP_025269272.1	89.4	1073	45	3	1	1008	67	1135	0.0	1806	1135	959	45	XP_025269272.1 nardilysin [Camponotus floridanus]	XP_025269272.1 nardilysin [Camponotus floridanus]
g18552.t1	XP_011260969.1	98.3	1007	4	1	1	1007	1	994	0.0	1921	994	990	4	XP_011260969.1 constitutive coactivator of PPAR-gamma-like protein 1 homolog isoform X1 [Camponotus floridanus]	XP_011260969.1 constitutive coactivator of PPAR-gamma-like protein 1 homolog isoform X1 [Camponotus floridanus]<>EFN65227.1 Constitutive coactivator of PPAR-gamma-like protein 2 [Camponotus floridanus]
g18553.t1	XP_011260972.1	95.0	260	10	1	1	260	526	782	3.86e-159	471	782	247	10	XP_011260972.1 endoplasmin [Camponotus floridanus]	XP_011260972.1 endoplasmin [Camponotus floridanus]<>EFN65228.1 Endoplasmin [Camponotus floridanus]
g18554.t1	XP_011260972.1	96.6	505	17	0	1	505	1	505	4.39e-304	851	782	488	17	XP_011260972.1 endoplasmin [Camponotus floridanus]	XP_011260972.1 endoplasmin [Camponotus floridanus]<>EFN65228.1 Endoplasmin [Camponotus floridanus]
g18555.t1	XP_011260973.1	99.1	214	2	0	93	306	1	214	6.15e-98	297	214	212	2	XP_011260973.1 calcyphosin-like protein [Camponotus floridanus]	XP_011260973.1 calcyphosin-like protein [Camponotus floridanus]<>EFN65229.1 Calcyphosin-like protein [Camponotus floridanus]
g18556.t1	EFN65230.1	96.4	701	22	2	1	701	1	698	0.0	1305	726	676	22	EFN65230.1 Interferon-related developmental regulator 1 [Camponotus floridanus]	EFN65230.1 Interferon-related developmental regulator 1 [Camponotus floridanus]
g18557.t1	XP_011260976.1	99.0	409	4	0	1	409	1	409	2.43e-301	828	500	405	4	XP_011260976.1 uncharacterized protein LOC105254167 isoform X1 [Camponotus floridanus]	XP_011260976.1 uncharacterized protein LOC105254167 isoform X1 [Camponotus floridanus]<>EFN65231.1 hypothetical protein EAG_01856 [Camponotus floridanus]
g18558.t1	XP_011260979.1	92.6	175	13	0	1	175	1	175	6.13e-113	330	201	162	13	XP_011260979.1 uncharacterized protein LOC105254168 [Camponotus floridanus]	XP_011260979.1 uncharacterized protein LOC105254168 [Camponotus floridanus]
g18559.t1	XP_011260980.1	100	110	0	0	1	110	1	110	6.78e-75	227	110	110	0	XP_011260980.1 protein Asterix [Camponotus floridanus]	XP_011260980.1 protein Asterix [Camponotus floridanus]<>XP_029668515.1 protein Asterix [Formica exsecta]<>XP_029668516.1 protein Asterix [Formica exsecta]<>KMQ85612.1 protein asterix-like protein [Lasius niger]
g18560.t1	KYQ56717.1	94.0	149	6	1	32	180	250	395	2.12e-86	269	395	140	6	KYQ56717.1 hypothetical protein ALC60_04316 [Trachymyrmex zeteki]	KYQ56717.1 hypothetical protein ALC60_04316 [Trachymyrmex zeteki]
g18561.t1	KMQ98233.1	74.6	142	29	2	1	135	1	142	7.42e-59	190	182	106	29	KMQ98233.1 sn1-specific diacylglycerol lipase alpha-like protein [Lasius niger]	KMQ98233.1 sn1-specific diacylglycerol lipase alpha-like protein [Lasius niger]
g18562.t1	KMQ98234.1	90.0	130	9	2	110	237	1	128	3.31e-68	216	129	117	9	KMQ98234.1 sn1-specific diacylglycerol lipase alpha [Lasius niger]	KMQ98234.1 sn1-specific diacylglycerol lipase alpha [Lasius niger]
g18563.t1	EFN65234.1	94.9	759	19	3	20	777	2	741	0.0	1441	741	720	19	EFN65234.1 Sn1-specific diacylglycerol lipase alpha [Camponotus floridanus]	EFN65234.1 Sn1-specific diacylglycerol lipase alpha [Camponotus floridanus]
g18564.t1	XP_025269308.1	96.4	309	11	0	1	309	1	309	1.16e-220	612	318	298	11	XP_025269308.1 probable GDP-L-fucose synthase [Camponotus floridanus]	XP_025269308.1 probable GDP-L-fucose synthase [Camponotus floridanus]
g18565.t1	XP_011260992.1	94.7	339	17	1	1	339	1	338	1.40e-241	667	338	321	17	XP_011260992.1 cathepsin L1 [Camponotus floridanus]	XP_011260992.1 cathepsin L1 [Camponotus floridanus]
g18566.t1	XP_011260991.1	90.3	113	11	0	1	113	1	113	1.78e-67	208	113	102	11	XP_011260991.1 uncharacterized protein LOC105254175 [Camponotus floridanus]	XP_011260991.1 uncharacterized protein LOC105254175 [Camponotus floridanus]<>EFN65238.1 hypothetical protein EAG_01863 [Camponotus floridanus]
g18567.t1	XP_029668552.1	100	191	0	0	1	191	1	191	4.92e-132	378	191	191	0	XP_029668552.1 trafficking protein particle complex subunit 5 [Formica exsecta]	XP_029668552.1 trafficking protein particle complex subunit 5 [Formica exsecta]
g18568.t1	EFN61483.1	67.1	167	31	2	348	491	1	166	5.11e-60	216	195	112	31	EFN61483.1 hypothetical protein EAG_00623, partial [Camponotus floridanus]	EFN61483.1 hypothetical protein EAG_00623, partial [Camponotus floridanus]
g18569.t1	EFN61482.1	82.4	165	28	1	301	465	28	191	7.01e-90	283	191	136	28	EFN61482.1 hypothetical protein EAG_00622, partial [Camponotus floridanus]	EFN61482.1 hypothetical protein EAG_00622, partial [Camponotus floridanus]
g18570.t1	EFN62016.1	93.7	479	29	1	410	888	61	538	0.0	906	551	449	29	EFN62016.1 hypothetical protein EAG_13014, partial [Camponotus floridanus]	EFN62016.1 hypothetical protein EAG_13014, partial [Camponotus floridanus]
g18571.t1	XP_025265099.1	55.2	413	13	4	1	241	1	413	1.15e-114	350	570	228	13	XP_025265099.1 uncharacterized protein LOC112638173, partial [Camponotus floridanus]	XP_025265099.1 uncharacterized protein LOC112638173, partial [Camponotus floridanus]
g18572.t1	XP_036140466.1	85.9	71	10	0	1	71	1	71	2.33e-35	125	120	61	10	XP_036140466.1 uncharacterized protein LOC118644856 [Monomorium pharaonis]	XP_036140466.1 uncharacterized protein LOC118644856 [Monomorium pharaonis]
g18573.t1	XP_032673109.1	67.7	99	31	1	1	99	243	340	7.60e-40	145	341	67	31	XP_032673109.1 protein ALP1-like isoform X2 [Odontomachus brunneus]	XP_032673109.1 protein ALP1-like isoform X2 [Odontomachus brunneus]
g18574.t1	XP_024884730.1	66.7	427	104	13	413	822	40	445	1.87e-143	441	445	285	104	XP_024884730.1 uncharacterized protein LOC112462895 [Temnothorax curvispinosus]	XP_024884730.1 uncharacterized protein LOC112462895 [Temnothorax curvispinosus]
g18575.t1	XP_012233899.1	84.1	829	125	5	1	825	1	826	0.0	1431	826	697	125	XP_012233899.1 PREDICTED: uncharacterized protein LOC105678807 [Linepithema humile]	XP_012233899.1 PREDICTED: uncharacterized protein LOC105678807 [Linepithema humile]
g18576.t1	XP_011883998.1	64.9	265	92	1	286	549	2	266	2.29e-123	373	268	172	92	XP_011883998.1 PREDICTED: uncharacterized protein LOC105571137 [Vollenhovia emeryi]	XP_011883998.1 PREDICTED: uncharacterized protein LOC105571137 [Vollenhovia emeryi]
g18577.t1	XP_011266465.1	79.6	599	48	5	70	595	93	690	0.0	918	1150	477	48	XP_011266465.1 nucleolar protein 6 [Camponotus floridanus]	XP_011266465.1 nucleolar protein 6 [Camponotus floridanus]<>XP_011266466.1 nucleolar protein 6 [Camponotus floridanus]<>EFN61369.1 Nucleolar protein 6 [Camponotus floridanus]
g18579.t1	XP_011265253.1	95.9	369	15	0	1	369	1	369	8.41e-263	723	369	354	15	XP_011265253.1 UPF0160 protein MYG1, mitochondrial isoform X1 [Camponotus floridanus]	XP_011265253.1 UPF0160 protein MYG1, mitochondrial isoform X1 [Camponotus floridanus]
g18580.t1	XP_019884728.1	94.5	163	7	1	1	163	1	161	7.23e-95	281	161	154	7	XP_019884728.1 cuticle protein 2 [Camponotus floridanus]	XP_019884728.1 cuticle protein 2 [Camponotus floridanus]<>EFN73855.1 hypothetical protein EAG_06497 [Camponotus floridanus]
g18582.t1	XP_019884559.2	94.6	185	10	0	1	185	4	188	2.52e-125	360	188	175	10	XP_019884559.2 LOW QUALITY PROTEIN: cuticle protein 5-like [Camponotus floridanus]	XP_019884559.2 LOW QUALITY PROTEIN: cuticle protein 5-like [Camponotus floridanus]
g18583.t1	XP_020285739.1	58.2	421	32	7	1	329	5	373	8.24e-130	385	373	245	32	XP_020285739.1 uncharacterized protein LOC109855674 [Pseudomyrmex gracilis]	XP_020285739.1 uncharacterized protein LOC109855674 [Pseudomyrmex gracilis]
g18584.t1	XP_011265240.1	98.4	247	4	0	26	272	5	251	3.11e-168	478	283	243	4	XP_011265240.1 pupal cuticle protein [Camponotus floridanus]	XP_011265240.1 pupal cuticle protein [Camponotus floridanus]<>EFN73852.1 hypothetical protein EAG_06494 [Camponotus floridanus]
g18585.t1	XP_011265225.1	95.0	161	7	1	1	161	1	160	1.98e-89	268	160	153	7	XP_011265225.1 cuticle protein 18.7 [Camponotus floridanus]	XP_011265225.1 cuticle protein 18.7 [Camponotus floridanus]
g18586.t1	XP_011265215.1	93.2	235	16	0	1	235	1	235	1.42e-139	400	235	219	16	XP_011265215.1 uncharacterized protein LOC105256723 [Camponotus floridanus]	XP_011265215.1 uncharacterized protein LOC105256723 [Camponotus floridanus]<>EFN73850.1 hypothetical protein EAG_06492 [Camponotus floridanus]
g18587.t1	XP_011265202.2	90.0	330	32	1	4	333	13	341	9.18e-161	462	341	297	32	XP_011265202.2 uncharacterized protein LOC105256716 [Camponotus floridanus]	XP_011265202.2 uncharacterized protein LOC105256716 [Camponotus floridanus]<>EFN73849.1 Cuticle protein 6 [Camponotus floridanus]
g18588.t1	XP_019884579.1	96.9	581	8	1	1	571	16	596	0.0	1083	618	563	8	XP_019884579.1 polypyrimidine tract-binding protein 1 isoform X4 [Camponotus floridanus]	XP_019884579.1 polypyrimidine tract-binding protein 1 isoform X4 [Camponotus floridanus]
g18589.t1	RLU19296.1	97.3	37	1	0	43	79	11	47	2.56e-13	70.9	88	36	1	RLU19296.1 hypothetical protein DMN91_007853 [Ooceraea biroi]	RLU19296.1 hypothetical protein DMN91_007853 [Ooceraea biroi]
g18590.t1	EFN73846.1	63.6	55	19	1	51	104	134	188	1.58e-10	68.2	549	35	19	EFN73846.1 hypothetical protein EAG_06488 [Camponotus floridanus]	EFN73846.1 hypothetical protein EAG_06488 [Camponotus floridanus]
g18592.t1	KMQ97971.1	93.7	175	6	3	96	266	1	174	6.54e-93	281	175	164	6	KMQ97971.1 polypyrimidine tract-binding protein 1, partial [Lasius niger]	KMQ97971.1 polypyrimidine tract-binding protein 1, partial [Lasius niger]
g18595.t1	EFN73843.1	75.5	380	53	3	50	389	83	462	1.16e-189	553	662	287	53	EFN73843.1 Esterase FE4 [Camponotus floridanus]	EFN73843.1 Esterase FE4 [Camponotus floridanus]
g18596.t1	XP_011259884.1	99.6	476	2	0	1	476	1	476	0.0	945	476	474	2	XP_011259884.1 ribosomal protein S6 kinase beta-1 [Camponotus floridanus]	XP_011259884.1 ribosomal protein S6 kinase beta-1 [Camponotus floridanus]<>XP_011259885.1 ribosomal protein S6 kinase beta-1 [Camponotus floridanus]
g18597.t1	XP_011252447.1	99.0	406	4	0	1	406	1	406	1.27e-294	807	406	402	4	XP_011252447.1 alpha-1,3/1,6-mannosyltransferase ALG2 [Camponotus floridanus]	XP_011252447.1 alpha-1,3/1,6-mannosyltransferase ALG2 [Camponotus floridanus]<>EFN70890.1 Alpha-1,3-mannosyltransferase ALG2 [Camponotus floridanus]
g18598.t1	XP_019882373.1	99.2	380	3	0	1	380	1	380	6.34e-220	616	380	377	3	XP_019882373.1 splicing factor 45 [Camponotus floridanus]	XP_019882373.1 splicing factor 45 [Camponotus floridanus]<>EFN70889.1 Splicing factor 45 [Camponotus floridanus]
g18599.t1	XP_011252445.2	95.7	506	21	1	1	505	63	568	0.0	974	568	484	21	XP_011252445.2 uncharacterized protein LOC105249013 [Camponotus floridanus]	XP_011252445.2 uncharacterized protein LOC105249013 [Camponotus floridanus]
g18600.t1	XP_011252444.1	85.8	232	19	1	1	232	1	218	1.64e-108	321	218	199	19	XP_011252444.1 multiple coagulation factor deficiency protein 2 homolog [Camponotus floridanus]	XP_011252444.1 multiple coagulation factor deficiency protein 2 homolog [Camponotus floridanus]<>EFN70887.1 Multiple coagulation factor deficiency protein 2-like protein [Camponotus floridanus]
g18601.t1	XP_011252442.2	96.1	760	28	2	1	759	1	759	0.0	1103	759	730	28	XP_011252442.2 uncharacterized protein LOC105249011 isoform X2 [Camponotus floridanus]	XP_011252442.2 uncharacterized protein LOC105249011 isoform X2 [Camponotus floridanus]<>XP_025262121.1 uncharacterized protein LOC105249011 isoform X2 [Camponotus floridanus]
g18602.t1	XP_011252440.1	98.3	2032	30	3	1	2030	1	2030	0.0	3887	2030	1998	30	XP_011252440.1 1-phosphatidylinositol 3-phosphate 5-kinase isoform X1 [Camponotus floridanus]	XP_011252440.1 1-phosphatidylinositol 3-phosphate 5-kinase isoform X1 [Camponotus floridanus]<>EFN70885.1 FYVE finger-containing phosphoinositide kinase [Camponotus floridanus]
g18603.t1	XP_011252436.2	88.4	284	21	4	1	282	1	274	6.42e-168	481	296	251	21	XP_011252436.2 DTW domain-containing protein 1 isoform X1 [Camponotus floridanus]	XP_011252436.2 DTW domain-containing protein 1 isoform X1 [Camponotus floridanus]
g18605.t1	XP_011252432.1	99.4	504	3	0	1	504	5	508	1.61e-315	869	517	501	3	XP_011252432.1 F-box-like/WD repeat-containing protein TBL1XR1 [Camponotus floridanus]	XP_011252432.1 F-box-like/WD repeat-containing protein TBL1XR1 [Camponotus floridanus]
g18606.t1	XP_025264930.1	89.5	105	11	0	70	174	16	120	5.88e-51	169	120	94	11	XP_025264930.1 uncharacterized protein LOC112638095 [Camponotus floridanus]	XP_025264930.1 uncharacterized protein LOC112638095 [Camponotus floridanus]
g18607.t1	XP_025264929.1	42.7	363	9	2	99	263	33	394	1.37e-67	224	394	155	9	XP_025264929.1 putative nuclease HARBI1 [Camponotus floridanus]	XP_025264929.1 putative nuclease HARBI1 [Camponotus floridanus]
g18608.t1	XP_032690768.1	52.1	238	74	11	9	219	1	225	7.94e-41	152	282	124	74	XP_032690768.1 uncharacterized protein LOC116853706 [Odontomachus brunneus]	XP_032690768.1 uncharacterized protein LOC116853706 [Odontomachus brunneus]
g18609.t1	KMQ86217.1	72.8	519	35	3	1	413	1	519	8.28e-219	634	907	378	35	KMQ86217.1 integrase core domain protein, partial [Lasius niger]	KMQ86217.1 integrase core domain protein, partial [Lasius niger]
g18610.t1	KMQ86217.1	94.3	279	16	0	1	279	554	832	3.88e-163	486	907	263	16	KMQ86217.1 integrase core domain protein, partial [Lasius niger]	KMQ86217.1 integrase core domain protein, partial [Lasius niger]
g18611.t1	KMQ88491.1	56.5	359	111	4	1	318	178	532	2.31e-128	391	660	203	111	KMQ88491.1 integrase core domain protein [Lasius niger]	KMQ88491.1 integrase core domain protein [Lasius niger]
g18612.t1	KMQ82351.1	75.0	72	18	0	1	72	63	134	2.17e-32	119	140	54	18	KMQ82351.1 hypothetical protein RF55_23266 [Lasius niger]	KMQ82351.1 hypothetical protein RF55_23266 [Lasius niger]
g18613.t1	KMQ93098.1	55.2	487	174	6	1	455	1	475	2.70e-135	412	536	269	174	KMQ93098.1 hypothetical protein RF55_6825 [Lasius niger]	KMQ93098.1 hypothetical protein RF55_6825 [Lasius niger]
g18615.t1	XP_011261333.1	99.1	548	5	0	1	548	1	548	0.0	1117	566	543	5	XP_011261333.1 GPI transamidase component PIG-T [Camponotus floridanus]	XP_011261333.1 GPI transamidase component PIG-T [Camponotus floridanus]
g18616.t1	XP_011261335.1	97.4	627	12	1	1	627	1	623	0.0	1214	623	611	12	XP_011261335.1 uncharacterized protein LOC105254389 [Camponotus floridanus]	XP_011261335.1 uncharacterized protein LOC105254389 [Camponotus floridanus]
g18617.t1	XP_024893938.1	50.9	436	40	3	11	272	1	436	2.32e-129	384	437	222	40	XP_024893938.1 protein ALP1-like isoform X1 [Temnothorax curvispinosus]	XP_024893938.1 protein ALP1-like isoform X1 [Temnothorax curvispinosus]
g18618.t1	XP_024868957.1	60.3	214	77	7	81	288	72	283	1.07e-54	189	285	129	77	XP_024868957.1 uncharacterized protein LOC112452788 [Temnothorax curvispinosus]	XP_024868957.1 uncharacterized protein LOC112452788 [Temnothorax curvispinosus]
g18619.t1	XP_029675914.1	87.3	142	17	1	244	384	48	189	4.93e-77	247	204	124	17	XP_029675914.1 uncharacterized protein LOC115243239 [Formica exsecta]	XP_029675914.1 uncharacterized protein LOC115243239 [Formica exsecta]<>XP_029675915.1 uncharacterized protein LOC115243239 [Formica exsecta]<>XP_029675917.1 uncharacterized protein LOC115243239 [Formica exsecta]<>XP_029675918.1 uncharacterized protein LOC115243239 [Formica exsecta]<>XP_029675919.1 uncharacterized protein LOC115243239 [Formica exsecta]<>XP_029675920.1 uncharacterized protein LOC115243239 [Formica exsecta]
g18620.t1	XP_036141118.1	35.4	601	292	11	31	565	1	571	5.27e-105	340	607	213	292	XP_036141118.1 uncharacterized protein LOC105834815 isoform X1 [Monomorium pharaonis]	XP_036141118.1 uncharacterized protein LOC105834815 isoform X1 [Monomorium pharaonis]
g18621.t1	XP_012153577.1	85.7	182	26	0	1	182	1	182	5.08e-104	317	467	156	26	XP_012153577.1 PREDICTED: general transcription factor II-I repeat domain-containing protein 2-like, partial [Megachile rotundata]	XP_012153577.1 PREDICTED: general transcription factor II-I repeat domain-containing protein 2-like, partial [Megachile rotundata]
g18622.t1	XP_012145740.1	86.6	232	30	1	38	269	205	435	1.93e-135	405	591	201	30	XP_012145740.1 PREDICTED: general transcription factor II-I repeat domain-containing protein 2A-like [Megachile rotundata]	XP_012145740.1 PREDICTED: general transcription factor II-I repeat domain-containing protein 2A-like [Megachile rotundata]
g18623.t1	KMQ91922.1	61.0	362	52	2	72	346	1	360	1.22e-147	431	360	221	52	KMQ91922.1 nuclease harbi1-like protein [Lasius niger]	KMQ91922.1 nuclease harbi1-like protein [Lasius niger]
g18624.t1	XP_026828343.1	62.3	252	61	3	61	278	37	288	4.73e-93	300	511	157	61	XP_026828343.1 zinc finger BED domain-containing protein 1 [Ooceraea biroi]	XP_026828343.1 zinc finger BED domain-containing protein 1 [Ooceraea biroi]
g18625.t1	XP_011253017.1	93.8	470	29	0	1	470	1	470	0.0	924	470	441	29	XP_011253017.1 NADH-ubiquinone oxidoreductase 49 kDa subunit [Camponotus floridanus]	XP_011253017.1 NADH-ubiquinone oxidoreductase 49 kDa subunit [Camponotus floridanus]<>EFN70526.1 NADH dehydrogenase [ubiquinone] iron-sulfur protein 2, mitochondrial [Camponotus floridanus]
g18626.t1	XP_011253016.1	98.4	494	8	0	38	531	21	514	0.0	979	514	486	8	XP_011253016.1 scavenger receptor class B member 1 [Camponotus floridanus]	XP_011253016.1 scavenger receptor class B member 1 [Camponotus floridanus]
g18627.t1	XP_011253015.1	89.0	510	54	1	1	508	1	510	0.0	933	510	454	54	XP_011253015.1 scavenger receptor class B member 1 [Camponotus floridanus]	XP_011253015.1 scavenger receptor class B member 1 [Camponotus floridanus]<>EFN70524.1 Scavenger receptor class B member 1 [Camponotus floridanus]
g18628.t1	XP_011253014.1	95.4	613	27	1	1	612	1	613	0.0	986	613	585	27	XP_011253014.1 ATPase family AAA domain-containing protein 3A homolog [Camponotus floridanus]	XP_011253014.1 ATPase family AAA domain-containing protein 3A homolog [Camponotus floridanus]<>EFN70523.1 ATPase family AAA domain-containing protein 3 [Camponotus floridanus]
g18629.t1	XP_011253013.2	91.0	1516	128	4	1	1509	1	1515	0.0	2160	1515	1380	128	XP_011253013.2 mucin-5AC [Camponotus floridanus]	XP_011253013.2 mucin-5AC [Camponotus floridanus]
g18630.t1	EGI65558.1	79.9	368	62	8	1	362	1	362	3.68e-175	501	362	294	62	EGI65558.1 Y-box factor-like protein [Acromyrmex echinatior]	EGI65558.1 Y-box factor-like protein [Acromyrmex echinatior]
g18631.t1	XP_011253002.1	95.6	609	24	2	26	634	121	726	0.0	1095	726	582	24	XP_011253002.1 SET and MYND domain-containing protein 4 isoform X1 [Camponotus floridanus]	XP_011253002.1 SET and MYND domain-containing protein 4 isoform X1 [Camponotus floridanus]
g18632.t1	KMQ97016.1	94.4	125	7	0	1	125	1	125	1.04e-79	241	144	118	7	KMQ97016.1 set and mynd domain-containing protein 4-like protein [Lasius niger]	KMQ97016.1 set and mynd domain-containing protein 4-like protein [Lasius niger]
g18634.t1	XP_011253006.2	98.0	307	6	0	16	322	1	307	3.47e-216	615	639	301	6	XP_011253006.2 growth factor receptor-bound protein 14 isoform X1 [Camponotus floridanus]	XP_011253006.2 growth factor receptor-bound protein 14 isoform X1 [Camponotus floridanus]<>XP_011253007.2 growth factor receptor-bound protein 14 isoform X1 [Camponotus floridanus]
g18636.t1	XP_011253009.2	83.1	373	1	2	19	391	258	568	1.62e-210	604	579	310	1	XP_011253009.2 growth factor receptor-bound protein 14 isoform X2 [Camponotus floridanus]	XP_011253009.2 growth factor receptor-bound protein 14 isoform X2 [Camponotus floridanus]<>XP_011253010.2 growth factor receptor-bound protein 14 isoform X2 [Camponotus floridanus]<>XP_025267678.1 growth factor receptor-bound protein 14 isoform X2 [Camponotus floridanus]
g18637.t1	EFN70515.1	96.2	238	9	0	1	238	1	238	2.95e-154	438	238	229	9	EFN70515.1 hypothetical protein EAG_01223 [Camponotus floridanus]	EFN70515.1 hypothetical protein EAG_01223 [Camponotus floridanus]
g18638.t1	XP_011265259.1	73.8	588	15	3	1	449	1	588	2.02e-273	763	588	434	15	XP_011265259.1 sodium-coupled monocarboxylate transporter 1 [Camponotus floridanus]	XP_011265259.1 sodium-coupled monocarboxylate transporter 1 [Camponotus floridanus]<>EFN62266.1 Sodium-coupled monocarboxylate transporter 1 [Camponotus floridanus]
g18639.t1	XP_011265262.1	100	306	0	0	1	306	1	306	1.52e-215	598	306	306	0	XP_011265262.1 CCR4-NOT transcription complex subunit 9 [Camponotus floridanus]	XP_011265262.1 CCR4-NOT transcription complex subunit 9 [Camponotus floridanus]<>XP_019884808.1 CCR4-NOT transcription complex subunit 9 [Camponotus floridanus]<>EFN62265.1 Cell differentiation protein RCD1-like protein [Camponotus floridanus]
g18640.t1	XP_029675125.1	94.5	91	4	1	1	91	1	90	5.60e-54	174	129	86	4	XP_029675125.1 uncharacterized protein LOC115242742 [Formica exsecta]	XP_029675125.1 uncharacterized protein LOC115242742 [Formica exsecta]
g18642.t1	EFN62263.1	89.3	224	21	1	60	283	1	221	2.85e-90	277	221	200	21	EFN62263.1 hypothetical protein EAG_12426, partial [Camponotus floridanus]	EFN62263.1 hypothetical protein EAG_12426, partial [Camponotus floridanus]
g18643.t1	EFN62262.1	89.2	1622	169	4	9	1629	1	1617	0.0	2420	1617	1447	169	EFN62262.1 hypothetical protein EAG_12425 [Camponotus floridanus]	EFN62262.1 hypothetical protein EAG_12425 [Camponotus floridanus]
g18644.t1	XP_025267701.1	78.7	432	61	5	1	406	1	427	4.30e-66	227	427	340	61	XP_025267701.1 uncharacterized protein LOC105256743 isoform X2 [Camponotus floridanus]	XP_025267701.1 uncharacterized protein LOC105256743 isoform X2 [Camponotus floridanus]
g18645.t1	XP_018343135.1	51.3	240	105	5	1	232	3	238	2.14e-50	188	982	123	105	XP_018343135.1 PREDICTED: uncharacterized protein LOC108749103 [Trachymyrmex septentrionalis]	XP_018343135.1 PREDICTED: uncharacterized protein LOC108749103 [Trachymyrmex septentrionalis]
g18646.t1	EFN62260.1	92.5	723	51	3	1	721	1	722	0.0	1287	722	669	51	EFN62260.1 hypothetical protein EAG_12423 [Camponotus floridanus]	EFN62260.1 hypothetical protein EAG_12423 [Camponotus floridanus]
g18647.t1	XP_019884775.1	98.0	49	1	0	1	49	1	49	4.92e-24	105	722	48	1	XP_019884775.1 cAMP-specific 3',5'-cyclic phosphodiesterase isoform X10 [Camponotus floridanus]	XP_019884775.1 cAMP-specific 3',5'-cyclic phosphodiesterase isoform X10 [Camponotus floridanus]<>XP_019884776.1 cAMP-specific 3',5'-cyclic phosphodiesterase isoform X10 [Camponotus floridanus]
g18650.t1	EFN62256.1	93.2	339	19	3	1	335	1	339	1.13e-182	518	339	316	19	EFN62256.1 hypothetical protein EAG_12419 [Camponotus floridanus]	EFN62256.1 hypothetical protein EAG_12419 [Camponotus floridanus]
g18652.t1	KYM75813.1	93.4	121	8	0	1	121	1	121	5.47e-67	210	191	113	8	KYM75813.1 cAMP-specific 3',5'-cyclic phosphodiesterase, isoform M [Atta colombica]	KYM75813.1 cAMP-specific 3',5'-cyclic phosphodiesterase, isoform M [Atta colombica]
g18653.t1	KMR01448.1	77.3	163	3	1	1	129	1	163	1.47e-75	232	186	126	3	KMR01448.1 camp-specific 3 -cyclic phosphodiesterase [Lasius niger]	KMR01448.1 camp-specific 3 -cyclic phosphodiesterase [Lasius niger]
g18654.t1	XP_011265256.3	70.6	228	52	3	30	254	1	216	1.92e-42	154	216	161	52	XP_011265256.3 GATA zinc finger domain-containing protein 16 [Camponotus floridanus]	XP_011265256.3 GATA zinc finger domain-containing protein 16 [Camponotus floridanus]
g18655.t1	XP_019884783.1	98.0	540	11	0	1	540	1	540	0.0	1034	540	529	11	XP_019884783.1 cAMP-specific 3',5'-cyclic phosphodiesterase isoform X14 [Camponotus floridanus]	XP_019884783.1 cAMP-specific 3',5'-cyclic phosphodiesterase isoform X14 [Camponotus floridanus]
g18657.t1	XP_019884806.1	96.4	386	13	1	24	409	90	474	1.12e-277	772	578	372	13	XP_019884806.1 uncharacterized protein LOC105256742 [Camponotus floridanus]	XP_019884806.1 uncharacterized protein LOC105256742 [Camponotus floridanus]<>XP_019884807.1 uncharacterized protein LOC105256742 [Camponotus floridanus]
g18662.t1	TGZ46938.1	87.1	31	3	1	48	78	8	37	6.50e-07	54.3	119	27	3	TGZ46938.1 Uncharacterized protein DBV15_04115 [Temnothorax longispinosus]	TGZ46938.1 Uncharacterized protein DBV15_04115 [Temnothorax longispinosus]
g18663.t1	EFN62247.1	90.8	325	30	0	1	325	1	325	2.07e-179	509	325	295	30	EFN62247.1 Probable rRNA-processing protein EBP2-like protein [Camponotus floridanus]	EFN62247.1 Probable rRNA-processing protein EBP2-like protein [Camponotus floridanus]
g18664.t1	EFN66577.1	91.7	84	7	0	20	103	671	754	1.34e-39	150	1136	77	7	EFN66577.1 Helicase SKI2W [Camponotus floridanus]	EFN66577.1 Helicase SKI2W [Camponotus floridanus]
g18665.t1	XP_025262475.1	91.2	373	15	6	435	807	1	355	3.24e-221	636	376	340	15	XP_025262475.1 uncharacterized protein LOC112637061 [Camponotus floridanus]	XP_025262475.1 uncharacterized protein LOC112637061 [Camponotus floridanus]
g18666.t1	XP_025263066.1	48.8	1058	254	17	1	822	1	1006	6.65e-264	790	1007	516	254	XP_025263066.1 uncharacterized protein LOC105257610 [Camponotus floridanus]	XP_025263066.1 uncharacterized protein LOC105257610 [Camponotus floridanus]
g18667.t1	KAF7998478.1	57.1	140	59	1	96	234	195	334	1.14e-37	155	760	80	59	KAF7998478.1 hypothetical protein HCN44_010848, partial [Aphidius gifuensis]	KAF7998478.1 hypothetical protein HCN44_010848, partial [Aphidius gifuensis]
g18668.t1	XP_018406586.1	78.3	92	20	0	1	92	444	535	1.75e-43	158	535	72	20	XP_018406586.1 PREDICTED: piggyBac transposable element-derived protein 4-like [Cyphomyrmex costatus]	XP_018406586.1 PREDICTED: piggyBac transposable element-derived protein 4-like [Cyphomyrmex costatus]
g18669.t1	XP_028044838.1	80.4	336	66	0	1	336	1	336	2.88e-196	555	393	270	66	XP_028044838.1 piggyBac transposable element-derived protein 4-like [Monomorium pharaonis]	XP_028044838.1 piggyBac transposable element-derived protein 4-like [Monomorium pharaonis]
g18670.t1	XP_029162242.1	69.3	153	47	0	15	167	69	221	7.00e-69	223	337	106	47	XP_029162242.1 uncharacterized protein LOC114933833 [Nylanderia fulva]	XP_029162242.1 uncharacterized protein LOC114933833 [Nylanderia fulva]<>XP_029167149.1 uncharacterized protein LOC114937727 [Nylanderia fulva]<>XP_029172135.1 uncharacterized protein LOC114941340 [Nylanderia fulva]
g18671.t1	XP_025207748.1	57.4	129	51	1	4	128	1	129	2.33e-46	159	206	74	51	XP_025207748.1 zinc finger BED domain-containing protein 5-like [Melanaphis sacchari]	XP_025207748.1 zinc finger BED domain-containing protein 5-like [Melanaphis sacchari]
g18672.t1	KMQ85013.1	65.5	177	13	1	1	129	1	177	3.49e-62	202	290	116	13	KMQ85013.1 zinc finger bed domain-containing protein 5-like protein, partial [Lasius niger]	KMQ85013.1 zinc finger bed domain-containing protein 5-like protein, partial [Lasius niger]
g18673.t1	XP_022833907.1	49.3	292	101	6	1	265	237	508	5.45e-83	270	515	144	101	XP_022833907.1 tigger transposable element-derived protein 6-like [Spodoptera litura]	XP_022833907.1 tigger transposable element-derived protein 6-like [Spodoptera litura]
g18674.t1	XP_029170011.1	39.4	888	118	8	91	559	32	918	5.20e-124	397	919	350	118	XP_029170011.1 uncharacterized protein LOC114939768 [Nylanderia fulva]	XP_029170011.1 uncharacterized protein LOC114939768 [Nylanderia fulva]
g18675.t1	XP_024872565.1	73.8	42	11	0	5	46	356	397	1.11e-11	68.2	402	31	11	XP_024872565.1 uncharacterized protein LOC112455093 isoform X2 [Temnothorax curvispinosus]	XP_024872565.1 uncharacterized protein LOC112455093 isoform X2 [Temnothorax curvispinosus]
g18676.t1	KMQ83242.1	92.1	151	12	0	15	165	192	342	5.81e-98	296	343	139	12	KMQ83242.1 transposable element tc3 transposase [Lasius niger]	KMQ83242.1 transposable element tc3 transposase [Lasius niger]
g18677.t1	KMQ83242.1	87.3	102	13	0	1	102	1	102	1.61e-55	185	343	89	13	KMQ83242.1 transposable element tc3 transposase [Lasius niger]	KMQ83242.1 transposable element tc3 transposase [Lasius niger]
g18678.t1	EFN69091.1	98.1	372	7	0	1	372	1	372	1.64e-266	733	372	365	7	EFN69091.1 Lachesin [Camponotus floridanus]	EFN69091.1 Lachesin [Camponotus floridanus]
g18679.t1	XP_011255135.2	93.8	339	21	0	1	339	1	339	1.75e-233	647	339	318	21	XP_011255135.2 uncharacterized protein LOC105250645 [Camponotus floridanus]	XP_011255135.2 uncharacterized protein LOC105250645 [Camponotus floridanus]
g18681.t1	EFN69088.1	98.7	540	7	0	57	596	40	579	0.0	1074	579	533	7	EFN69088.1 Receptor-type tyrosine-protein phosphatase R [Camponotus floridanus]	EFN69088.1 Receptor-type tyrosine-protein phosphatase R [Camponotus floridanus]
g18682.t1	XP_025266515.1	98.4	1169	16	3	1	1168	1	1167	0.0	2296	1167	1150	16	XP_025266515.1 myelin regulatory factor-like protein isoform X3 [Camponotus floridanus]	XP_025266515.1 myelin regulatory factor-like protein isoform X3 [Camponotus floridanus]
g18683.t1	XP_036139067.1	65.3	320	65	3	93	367	4	322	3.49e-132	413	407	209	65	XP_036139067.1 uncharacterized protein LOC118644521 [Monomorium pharaonis]	XP_036139067.1 uncharacterized protein LOC118644521 [Monomorium pharaonis]
g18684.t1	KAG6452269.1	59.3	332	134	1	1	331	1	332	1.15e-144	421	332	197	134	KAG6452269.1 hypothetical protein O3G_MSEX007545 [Manduca sexta]	KAG6452269.1 hypothetical protein O3G_MSEX007545 [Manduca sexta]
g18685.t1	XP_025267772.1	62.6	235	79	2	180	405	296	530	2.25e-68	261	941	147	79	XP_025267772.1 uncharacterized protein LOC112639094 [Camponotus floridanus]	XP_025267772.1 uncharacterized protein LOC112639094 [Camponotus floridanus]
g18686.t1	XP_029662925.1	54.7	137	54	3	308	440	31	163	4.23e-25	112	164	75	54	XP_029662925.1 uncharacterized protein LOC115235345 isoform X2 [Formica exsecta]	XP_029662925.1 uncharacterized protein LOC115235345 isoform X2 [Formica exsecta]
g18687.t1	XP_044588798.1	56.6	592	119	4	1	455	1	591	3.39e-197	570	595	335	119	XP_044588798.1 piggyBac transposable element-derived protein 4-like [Cotesia glomerata]	XP_044588798.1 piggyBac transposable element-derived protein 4-like [Cotesia glomerata]
g18688.t1	XP_043480323.1	39.4	1106	583	18	17	1059	7	1088	9.56e-228	702	1543	436	583	XP_043480323.1 uncharacterized protein LOC122510010 [Leptopilina heterotoma]	XP_043480323.1 uncharacterized protein LOC122510010 [Leptopilina heterotoma]
g18689.t1	KAF0758754.1	33.7	649	345	11	51	673	64	653	4.01e-105	347	691	219	345	KAF0758754.1 Uncharacterized protein FWK35_00033475 [Aphis craccivora]	KAF0758754.1 Uncharacterized protein FWK35_00033475 [Aphis craccivora]
g18690.t1	AMS38375.1	53.2	79	35	1	2	80	807	883	1.36e-13	75.5	886	42	35	AMS38375.1 hypothetical protein [Bactrocera tryoni]	AMS38375.1 hypothetical protein [Bactrocera tryoni]
g18692.t1	XP_034946347.1	66.1	375	125	2	1	374	122	495	9.36e-177	515	546	248	125	XP_034946347.1 piggyBac transposable element-derived protein 3-like [Chelonus insularis]	XP_034946347.1 piggyBac transposable element-derived protein 3-like [Chelonus insularis]
g18694.t1	XP_011859272.1	83.3	72	8	1	1	68	151	222	5.51e-24	108	377	60	8	XP_011859272.1 PREDICTED: putative uncharacterized protein DDB_G0290521 [Vollenhovia emeryi]	XP_011859272.1 PREDICTED: putative uncharacterized protein DDB_G0290521 [Vollenhovia emeryi]
g18695.t1	KMQ89232.1	87.8	82	10	0	42	123	345	426	1.30e-42	157	435	72	10	KMQ89232.1 nuclease harbi1-like protein [Lasius niger]	KMQ89232.1 nuclease harbi1-like protein [Lasius niger]
g18696.t1	KMQ87714.1	43.5	177	89	4	1	167	57	232	1.53e-24	112	256	77	89	KMQ87714.1 gag-like protein [Lasius niger]	KMQ87714.1 gag-like protein [Lasius niger]
g18698.t1	XP_029168789.1	46.4	151	61	4	138	269	6	155	2.79e-19	99.8	1345	70	61	XP_029168789.1 uncharacterized protein LOC114938844 [Nylanderia fulva]	XP_029168789.1 uncharacterized protein LOC114938844 [Nylanderia fulva]
g18699.t1	XP_018398081.1	56.6	512	214	5	5	509	9	519	4.28e-183	546	743	290	214	XP_018398081.1 PREDICTED: uncharacterized protein LOC108776071 [Cyphomyrmex costatus]	XP_018398081.1 PREDICTED: uncharacterized protein LOC108776071 [Cyphomyrmex costatus]
g18700.t1	KMQ86353.1	98.6	1183	16	1	186	1368	1	1182	0.0	2276	1192	1166	16	KMQ86353.1 hypothetical protein RF55_14672 [Lasius niger]	KMQ86353.1 hypothetical protein RF55_14672 [Lasius niger]
g18701.t1	EFN60896.1	89.2	611	58	5	1	603	285	895	0.0	1054	895	545	58	EFN60896.1 120.7 kDa protein in NOF-FB transposable element, partial [Camponotus floridanus]	EFN60896.1 120.7 kDa protein in NOF-FB transposable element, partial [Camponotus floridanus]
g18702.t1	EFN60896.1	91.1	180	16	0	2	181	59	238	4.81e-111	347	895	164	16	EFN60896.1 120.7 kDa protein in NOF-FB transposable element, partial [Camponotus floridanus]	EFN60896.1 120.7 kDa protein in NOF-FB transposable element, partial [Camponotus floridanus]
g18703.t1	EZA52146.1	54.6	271	62	4	98	311	255	521	2.70e-85	277	521	148	62	EZA52146.1 hypothetical protein X777_08658 [Ooceraea biroi]	EZA52146.1 hypothetical protein X777_08658 [Ooceraea biroi]
g18704.t1	XP_024883854.1	82.3	469	15	3	538	1006	1	401	8.22e-260	747	401	386	15	XP_024883854.1 piggyBac transposable element-derived protein 4-like, partial [Temnothorax curvispinosus]	XP_024883854.1 piggyBac transposable element-derived protein 4-like, partial [Temnothorax curvispinosus]<>XP_024892200.1 piggyBac transposable element-derived protein 4-like, partial [Temnothorax curvispinosus]
g18705.t1	XP_029172169.1	76.7	606	126	9	2	598	92	691	0.0	897	693	465	126	XP_029172169.1 zinc finger BED domain-containing protein 1-like [Nylanderia fulva]	XP_029172169.1 zinc finger BED domain-containing protein 1-like [Nylanderia fulva]
g18706.t1	KMQ87689.1	77.5	276	60	2	1	275	1	275	6.16e-151	435	276	214	60	KMQ87689.1 transposable element tcb1 transposase [Lasius niger]	KMQ87689.1 transposable element tcb1 transposase [Lasius niger]
g18707.t1	EFN74294.1	65.8	669	166	12	29	640	1	663	1.17e-292	832	663	440	166	EFN74294.1 120.7 kDa protein in NOF-FB transposable element, partial [Camponotus floridanus]	EFN74294.1 120.7 kDa protein in NOF-FB transposable element, partial [Camponotus floridanus]
g18708.t1	EFN74294.1	67.6	669	167	10	29	653	1	663	6.31e-307	868	663	452	167	EFN74294.1 120.7 kDa protein in NOF-FB transposable element, partial [Camponotus floridanus]	EFN74294.1 120.7 kDa protein in NOF-FB transposable element, partial [Camponotus floridanus]
g18709.t1	XP_032690057.1	86.2	347	48	0	1	347	1	347	2.36e-210	598	351	299	48	XP_032690057.1 uncharacterized protein LOC116853218 [Odontomachus brunneus]	XP_032690057.1 uncharacterized protein LOC116853218 [Odontomachus brunneus]
g18711.t1	XP_025152493.1	70.3	380	78	5	49	417	8	363	1.79e-168	492	504	267	78	XP_025152493.1 uncharacterized protein LOC112588115 [Harpegnathos saltator]	XP_025152493.1 uncharacterized protein LOC112588115 [Harpegnathos saltator]
g18712.t1	EFN86525.1	75.2	105	24	1	1	105	165	267	2.28e-45	159	267	79	24	EFN86525.1 hypothetical protein EAI_03043, partial [Harpegnathos saltator]	EFN86525.1 hypothetical protein EAI_03043, partial [Harpegnathos saltator]
g18713.t1	KMQ85317.1	49.2	701	289	9	1	640	118	812	5.50e-207	613	819	345	289	KMQ85317.1 retrovirus-related pol polyprotein from transposon tnt 1-94 [Lasius niger]	KMQ85317.1 retrovirus-related pol polyprotein from transposon tnt 1-94 [Lasius niger]
g18714.t1	KAH0822398.1	60.5	76	30	0	3	78	9	84	2.70e-22	97.4	290	46	30	KAH0822398.1 hypothetical protein GEV33_000393 [Tenebrio molitor]	KAH0822398.1 hypothetical protein GEV33_000393 [Tenebrio molitor]
g18715.t1	KMQ86116.1	59.2	294	75	5	3	293	5	256	1.95e-92	286	270	174	75	KMQ86116.1 hypothetical protein RF55_15000 [Lasius niger]	KMQ86116.1 hypothetical protein RF55_15000 [Lasius niger]
g18716.t1	XP_034255478.1	54.2	345	148	4	27	364	62	403	5.45e-122	369	409	187	148	XP_034255478.1 protein ANTAGONIST OF LIKE HETEROCHROMATIN PROTEIN 1-like [Thrips palmi]	XP_034255478.1 protein ANTAGONIST OF LIKE HETEROCHROMATIN PROTEIN 1-like [Thrips palmi]
g18717.t1	XP_036146866.1	83.9	87	11	3	1	86	45	129	1.44e-36	132	138	73	11	XP_036146866.1 uncharacterized protein LOC118646968 isoform X4 [Monomorium pharaonis]	XP_036146866.1 uncharacterized protein LOC118646968 isoform X4 [Monomorium pharaonis]
g18718.t1	KAH0818354.1	67.3	660	186	3	33	679	488	1130	1.25e-296	852	1134	444	186	KAH0818354.1 hypothetical protein GEV33_004437 [Tenebrio molitor]	KAH0818354.1 hypothetical protein GEV33_004437 [Tenebrio molitor]
g18719.t1	KAH0809704.1	69.1	498	121	5	1	496	1	467	1.08e-233	662	550	344	121	KAH0809704.1 hypothetical protein GEV33_013085 [Tenebrio molitor]	KAH0809704.1 hypothetical protein GEV33_013085 [Tenebrio molitor]
g18720.t1	XP_025264362.1	98.1	207	4	0	1915	2121	1	207	2.22e-126	410	295	203	4	XP_025264362.1 mitochondrial uncoupling protein Bmcp isoform X1 [Camponotus floridanus]	XP_025264362.1 mitochondrial uncoupling protein Bmcp isoform X1 [Camponotus floridanus]<>XP_025264363.1 mitochondrial uncoupling protein Bmcp isoform X1 [Camponotus floridanus]
g18721.t1	EZA55368.1	67.1	79	26	0	1	79	1	79	5.92e-31	116	152	53	26	EZA55368.1 hypothetical protein X777_04821 [Ooceraea biroi]	EZA55368.1 hypothetical protein X777_04821 [Ooceraea biroi]
g18722.t1	XP_011254194.1	90.7	343	16	1	42	368	1	343	1.27e-219	614	346	311	16	XP_011254194.1 uncharacterized protein LOC105250030 [Camponotus floridanus]	XP_011254194.1 uncharacterized protein LOC105250030 [Camponotus floridanus]
g18723.t1	XP_029665675.1	79.7	390	59	2	1	389	13	383	5.89e-198	561	383	311	59	XP_029665675.1 transcriptional activator protein Pur-beta isoform X1 [Formica exsecta]	XP_029665675.1 transcriptional activator protein Pur-beta isoform X1 [Formica exsecta]<>XP_029665676.1 transcriptional activator protein Pur-beta isoform X1 [Formica exsecta]
g18724.t1	EFN74543.1	100	184	0	0	1	184	1	184	8.55e-125	359	184	184	0	EFN74543.1 U1 small nuclear ribonucleoprotein A [Camponotus floridanus]	EFN74543.1 U1 small nuclear ribonucleoprotein A [Camponotus floridanus]
g18725.t1	XP_011254147.2	67.7	161	33	4	1	159	27	170	1.03e-65	208	170	109	33	XP_011254147.2 uncharacterized protein LOC105250001 [Camponotus floridanus]	XP_011254147.2 uncharacterized protein LOC105250001 [Camponotus floridanus]
g18726.t1	XP_011254134.1	93.0	128	9	0	42	169	24	151	1.11e-86	261	151	119	9	XP_011254134.1 uncharacterized protein LOC105249995 [Camponotus floridanus]	XP_011254134.1 uncharacterized protein LOC105249995 [Camponotus floridanus]<>EFN74541.1 hypothetical protein EAG_00881 [Camponotus floridanus]
g18727.t1	XP_011066033.1	100	163	0	0	1	163	1	163	5.14e-118	340	163	163	0	XP_011066033.1 PREDICTED: sorting nexin-12 isoform X1 [Acromyrmex echinatior]	XP_011066033.1 PREDICTED: sorting nexin-12 isoform X1 [Acromyrmex echinatior]<>XP_011254124.1 sorting nexin-12 [Camponotus floridanus]<>XP_011645850.1 sorting nexin-12 [Pogonomyrmex barbatus]<>XP_011702991.1 PREDICTED: sorting nexin-12 [Wasmannia auropunctata]<>XP_011869407.1 PREDICTED: sorting nexin-12 [Vollenhovia emeryi]<>XP_012061324.1 PREDICTED: sorting nexin-12 [Atta cephalotes]<>XP_012219729.1 PREDICTED: sorting nexin-12 [Linepithema humile]<>XP_012529251.1 sorting nexin-12 [Monomorium pharaonis]<>XP_018052149.1 PREDICTED: sorting nexin-12 [Atta colombica]<>XP_018309977.1 PREDICTED: sorting nexin-12 isoform X1 [Trachymyrmex zeteki]<>XP_018337566.1 PREDICTED: sorting nexin-12 [Trachymyrmex septentrionalis]<>XP_018376545.1 PREDICTED: sorting nexin-12 isoform X1 [Trachymyrmex cornetzi]<>XP_020289614.1 sorting nexin-12 isoform X1 [Pseudomyrmex gracilis]<>XP_024883343.1 sorting nexin-12 [Temnothorax curvispinosus]<>XP_029165992.1 sorting nexin-12 [Nylanderia fulva]<>XP_029166659.1 sorting nexin-12 [Nylanderia fulva]<>KAG5345224.1 SNX12 protein, partial [Acromyrmex charruanus]<>KAG5345677.1 SNX12 protein, partial [Acromyrmex heyeri]<>TGZ41413.1 Sorting nexin-12 [Temnothorax longispinosus]<>EFN74540.1 Sorting nexin-12 [Camponotus floridanus]<>KYM92655.1 Sorting nexin-12 [Atta colombica]
g18728.t1	XP_019882685.2	93.0	429	29	1	36	463	46	474	1.73e-275	765	496	399	29	XP_019882685.2 uncharacterized protein LOC105249976 [Camponotus floridanus]	XP_019882685.2 uncharacterized protein LOC105249976 [Camponotus floridanus]
g18729.t1	XP_011267446.1	54.5	347	6	1	1	195	1	347	6.29e-107	327	474	189	6	XP_011267446.1 diuretic hormone receptor isoform X1 [Camponotus floridanus]	XP_011267446.1 diuretic hormone receptor isoform X1 [Camponotus floridanus]<>XP_011267447.1 diuretic hormone receptor isoform X1 [Camponotus floridanus]<>XP_025266655.1 diuretic hormone receptor isoform X1 [Camponotus floridanus]
g18730.t1	XP_011267441.1	98.0	152	3	0	1	152	1	152	4.29e-102	304	195	149	3	XP_011267441.1 protein RER1 [Camponotus floridanus]	XP_011267441.1 protein RER1 [Camponotus floridanus]
g18731.t1	XP_011267440.1	94.3	617	10	3	1	594	222	836	0.0	1058	836	582	10	XP_011267440.1 soluble guanylate cyclase 88E [Camponotus floridanus]	XP_011267440.1 soluble guanylate cyclase 88E [Camponotus floridanus]<>EFN60654.1 Soluble guanylate cyclase 88E [Camponotus floridanus]
g18732.t1	XP_016921031.1	96.2	106	4	0	1	106	1	106	1.84e-68	213	140	102	4	XP_016921031.1 soluble guanylate cyclase 88E isoform X2 [Apis cerana]	XP_016921031.1 soluble guanylate cyclase 88E isoform X2 [Apis cerana]
g18733.t1	XP_025266653.1	94.8	1106	19	3	1	1087	1	1086	0.0	2095	1086	1048	19	XP_025266653.1 integrin alpha-PS1 isoform X2 [Camponotus floridanus]	XP_025266653.1 integrin alpha-PS1 isoform X2 [Camponotus floridanus]
g18734.t1	TGZ46981.1	98.8	167	2	0	6	172	2	168	9.16e-111	322	168	165	2	TGZ46981.1 Calcium-binding protein p22 [Temnothorax longispinosus]	TGZ46981.1 Calcium-binding protein p22 [Temnothorax longispinosus]
g18735.t1	XP_011254009.1	96.2	603	22	1	7	608	1	603	0.0	939	672	580	22	XP_011254009.1 hybrid signal transduction histidine kinase L [Camponotus floridanus]	XP_011254009.1 hybrid signal transduction histidine kinase L [Camponotus floridanus]<>EFN74531.1 Nuclear receptor coactivator 5 [Camponotus floridanus]
g18736.t1	EFN74532.1	91.4	1234	35	2	1	1163	1	1234	0.0	1626	1273	1128	35	EFN74532.1 Tetratricopeptide repeat protein 14 [Camponotus floridanus]	EFN74532.1 Tetratricopeptide repeat protein 14 [Camponotus floridanus]
g18737.t1	XP_025264369.1	96.7	120	4	0	1	120	1	120	1.72e-84	252	120	116	4	XP_025264369.1 mucin-5B-like [Camponotus floridanus]	XP_025264369.1 mucin-5B-like [Camponotus floridanus]<>EFN74533.1 hypothetical protein EAG_00873 [Camponotus floridanus]
g18739.t1	XP_011254068.1	96.1	642	18	4	1	639	1	638	0.0	1154	648	617	18	XP_011254068.1 death-associated protein kinase related [Camponotus floridanus]	XP_011254068.1 death-associated protein kinase related [Camponotus floridanus]
g18740.t1	XP_011254100.2	95.3	1200	48	6	1	1196	12	1206	0.0	2116	1206	1143	48	XP_011254100.2 serine/threonine-protein kinase GIN4 [Camponotus floridanus]	XP_011254100.2 serine/threonine-protein kinase GIN4 [Camponotus floridanus]
g18741.t1	XP_011254090.1	95.2	769	17	1	1	749	1	769	0.0	1379	769	732	17	XP_011254090.1 ATP-dependent RNA helicase DDX42 isoform X1 [Camponotus floridanus]	XP_011254090.1 ATP-dependent RNA helicase DDX42 isoform X1 [Camponotus floridanus]<>EFN74538.1 ATP-dependent RNA helicase DDX42 [Camponotus floridanus]
g18742.t1	EFN68889.1	97.9	291	6	0	1	291	1	291	2.02e-192	539	291	285	6	EFN68889.1 Transcription initiation factor TFIID subunit 8 [Camponotus floridanus]	EFN68889.1 Transcription initiation factor TFIID subunit 8 [Camponotus floridanus]
g18743.t1	KMQ95196.1	99.2	956	8	0	1	956	1	956	0.0	1792	956	948	8	KMQ95196.1 vinculin-like isoform 2 protein [Lasius niger]	KMQ95196.1 vinculin-like isoform 2 protein [Lasius niger]
g18744.t1	EFN68887.1	93.2	896	60	1	1	896	1	895	0.0	1464	895	835	60	EFN68887.1 Nucleolar protein 14-like protein [Camponotus floridanus]	EFN68887.1 Nucleolar protein 14-like protein [Camponotus floridanus]
g18745.t1	XP_018302486.1	73.0	100	27	0	3	102	134	233	7.79e-50	171	369	73	27	XP_018302486.1 PREDICTED: uncharacterized protein LOC108722073 [Trachymyrmex zeteki]	XP_018302486.1 PREDICTED: uncharacterized protein LOC108722073 [Trachymyrmex zeteki]
g18746.t1	EFN74373.1	70.1	134	40	0	8	141	90	223	1.57e-63	209	328	94	40	EFN74373.1 hypothetical protein EAG_14223, partial [Camponotus floridanus]	EFN74373.1 hypothetical protein EAG_14223, partial [Camponotus floridanus]<>EFN74374.1 hypothetical protein EAG_14224, partial [Camponotus floridanus]
g18747.t1	XP_029154747.1	71.4	238	68	0	277	514	9	246	3.04e-117	355	246	170	68	XP_029154747.1 uncharacterized protein LOC114927861 [Nylanderia fulva]	XP_029154747.1 uncharacterized protein LOC114927861 [Nylanderia fulva]<>XP_029157960.1 uncharacterized protein LOC114930363 [Nylanderia fulva]<>XP_029161123.1 uncharacterized protein LOC114932877 [Nylanderia fulva]<>XP_029162246.1 uncharacterized protein LOC114933837 [Nylanderia fulva]<>XP_029162916.1 uncharacterized protein LOC114934403 [Nylanderia fulva]<>XP_029163666.1 uncharacterized protein LOC114935074 [Nylanderia fulva]<>XP_029166463.1 uncharacterized protein LOC114937213 [Nylanderia fulva]
g18748.t1	KMQ82561.1	97.7	175	3	1	1	174	1	175	3.51e-119	350	325	171	3	KMQ82561.1 transposable element tc3 transposase, partial [Lasius niger]	KMQ82561.1 transposable element tc3 transposase, partial [Lasius niger]
g18749.t1	XP_029677329.1	82.6	46	8	0	119	164	181	226	9.26e-17	88.2	505	38	8	XP_029677329.1 uncharacterized protein LOC115244083 [Formica exsecta]	XP_029677329.1 uncharacterized protein LOC115244083 [Formica exsecta]
g18750.t1	XP_024872565.1	73.8	42	11	0	46	87	356	397	1.11e-10	67.4	402	31	11	XP_024872565.1 uncharacterized protein LOC112455093 isoform X2 [Temnothorax curvispinosus]	XP_024872565.1 uncharacterized protein LOC112455093 isoform X2 [Temnothorax curvispinosus]
g18753.t1	XP_011260270.1	96.8	279	9	0	1	279	1	279	3.63e-208	579	280	270	9	XP_011260270.1 radial spoke head protein 9 homolog [Camponotus floridanus]	XP_011260270.1 radial spoke head protein 9 homolog [Camponotus floridanus]<>EFN65739.1 Uncharacterized protein C6orf206 [Camponotus floridanus]
g18755.t1	KMQ97160.1	85.3	177	24	2	1	175	1	177	1.89e-72	228	179	151	24	KMQ97160.1 dna ligase 1-like isoform x1 protein [Lasius niger]	KMQ97160.1 dna ligase 1-like isoform x1 protein [Lasius niger]
g18756.t1	EFN65736.1	91.3	1091	82	7	1	1087	1	1082	0.0	1661	1082	996	82	EFN65736.1 hypothetical protein EAG_16044 [Camponotus floridanus]	EFN65736.1 hypothetical protein EAG_16044 [Camponotus floridanus]
g18757.t1	EFN65735.1	96.6	178	6	0	1	178	1	178	7.96e-118	341	178	172	6	EFN65735.1 COMM domain-containing protein 8 [Camponotus floridanus]	EFN65735.1 COMM domain-containing protein 8 [Camponotus floridanus]
g18758.t1	XP_029667735.1	81.0	153	27	1	65	215	83	235	9.00e-89	271	235	124	27	XP_029667735.1 vascular endothelial growth factor A-A-like [Formica exsecta]	XP_029667735.1 vascular endothelial growth factor A-A-like [Formica exsecta]
g18759.t1	XP_011267177.1	94.1	101	6	0	64	164	472	572	2.90e-36	144	800	95	6	XP_011267177.1 uncharacterized protein LOC105257931 [Camponotus floridanus]	XP_011267177.1 uncharacterized protein LOC105257931 [Camponotus floridanus]
g18761.t1	XP_011267177.1	95.1	472	21	2	1	471	1	471	1.10e-291	818	800	449	21	XP_011267177.1 uncharacterized protein LOC105257931 [Camponotus floridanus]	XP_011267177.1 uncharacterized protein LOC105257931 [Camponotus floridanus]
g18762.t1	EFN60851.1	95.9	74	1	1	20	93	1	72	5.68e-42	146	128	71	1	EFN60851.1 hypothetical protein EAG_12327 [Camponotus floridanus]	EFN60851.1 hypothetical protein EAG_12327 [Camponotus floridanus]
g18763.t1	KMQ95841.1	81.9	254	43	3	1	253	103	354	1.41e-132	388	354	208	43	KMQ95841.1 fam151b protein [Lasius niger]	KMQ95841.1 fam151b protein [Lasius niger]
g18765.t1	EFN60852.1	79.2	96	16	1	1	96	1	92	5.76e-40	145	344	76	16	EFN60852.1 Protein FAM151A [Camponotus floridanus]	EFN60852.1 Protein FAM151A [Camponotus floridanus]
g18766.t1	XP_011267181.1	86.8	531	67	2	18	546	40	569	0.0	954	570	461	67	XP_011267181.1 protein croquemort [Camponotus floridanus]	XP_011267181.1 protein croquemort [Camponotus floridanus]<>XP_011267182.1 protein croquemort [Camponotus floridanus]<>XP_025266385.1 protein croquemort [Camponotus floridanus]<>EFN60854.1 Scavenger receptor class B member 1 [Camponotus floridanus]
g18767.t1	XP_011267184.2	95.6	664	29	0	17	680	20	683	0.0	1318	683	635	29	XP_011267184.2 protein borderless isoform X2 [Camponotus floridanus]	XP_011267184.2 protein borderless isoform X2 [Camponotus floridanus]
g18768.t1	XP_011267197.2	90.3	1472	12	4	36	1507	1	1341	0.0	2542	1341	1329	12	XP_011267197.2 protein turtle isoform X7 [Camponotus floridanus]	XP_011267197.2 protein turtle isoform X7 [Camponotus floridanus]
g18769.t1	EFN60859.1	60.8	158	8	2	125	228	84	241	2.69e-44	159	241	96	8	EFN60859.1 hypothetical protein EAG_12335 [Camponotus floridanus]	EFN60859.1 hypothetical protein EAG_12335 [Camponotus floridanus]
g18770.t1	EFN74253.1	100	45	0	0	8	52	1	45	4.34e-22	93.2	128	45	0	EFN74253.1 hypothetical protein EAG_06523 [Camponotus floridanus]	EFN74253.1 hypothetical protein EAG_06523 [Camponotus floridanus]
g18773.t1	XP_001120521.1	100	128	0	0	1	128	1	128	5.40e-85	254	128	128	0	XP_001120521.1 ubiquitin-60S ribosomal protein L40 [Apis mellifera]	XP_001120521.1 ubiquitin-60S ribosomal protein L40 [Apis mellifera]<>XP_001600310.1 ubiquitin-60S ribosomal protein L40 [Nasonia vitripennis]<>XP_003251367.1 ubiquitin-60S ribosomal protein L40 [Apis mellifera]<>XP_003402429.1 ubiquitin-60S ribosomal protein L40 [Bombus terrestris]<>XP_003486688.1 ubiquitin-60S ribosomal protein L40 [Bombus impatiens]<>XP_003689913.1 ubiquitin-60S ribosomal protein L40 [Apis florea]<>XP_003706164.1 PREDICTED: ubiquitin-60S ribosomal protein L40 [Megachile rotundata]<>XP_006611695.1 ubiquitin-60S ribosomal protein L40 [Apis dorsata]<>XP_006611696.1 ubiquitin-60S ribosomal protein L40 [Apis dorsata]<>XP_011055222.1 PREDICTED: ubiquitin-60S ribosomal protein L40 [Acromyrmex echinatior]<>XP_011137826.1 ubiquitin-60S ribosomal protein L40 [Harpegnathos saltator]<>XP_011175363.1 ubiquitin-60S ribosomal protein L40 [Solenopsis invicta]<>XP_011258052.1 ubiquitin-60S ribosomal protein L40 [Camponotus floridanus]<>XP_011329088.1 ubiquitin-60S ribosomal protein L40 [Ooceraea biroi]<>XP_011502729.1 PREDICTED: ubiquitin-60S ribosomal protein L40 [Ceratosolen solmsi marchali]<>XP_011637484.1 ubiquitin-60S ribosomal protein L40 [Pogonomyrmex barbatus]<>XP_011702131.1 PREDICTED: ubiquitin-60S ribosomal protein L40 [Wasmannia auropunctata]<>XP_011702132.1 PREDICTED: ubiquitin-60S ribosomal protein L40 [Wasmannia auropunctata]<>XP_011702133.1 PREDICTED: ubiquitin-60S ribosomal protein L40 [Wasmannia auropunctata]<>XP_011878472.1 PREDICTED: ubiquitin-60S ribosomal protein L40 [Vollenhovia emeryi]<>XP_011878473.1 PREDICTED: ubiquitin-60S ribosomal protein L40 [Vollenhovia emeryi]<>XP_012062721.1 PREDICTED: ubiquitin-60S ribosomal protein L40 [Atta cephalotes]<>XP_012062722.1 PREDICTED: ubiquitin-60S ribosomal protein L40 [Atta cephalotes]<>XP_012174160.1 ubiquitin-60S ribosomal protein L40 [Bombus terrestris]<>XP_012236740.1 ubiquitin-60S ribosomal protein L40 [Bombus impatiens]<>XP_012265422.1 ubiquitin-60S ribosomal protein L40 [Athalia rosae]<>XP_012265423.1 ubiquitin-60S ribosomal protein L40 [Athalia rosae]<>XP_012271367.1 ubiquitin-60S ribosomal protein L40 [Orussus abietinus]<>XP_012271368.1 ubiquitin-60S ribosomal protein L40 [Orussus abietinus]<>XP_012342801.1 ubiquitin-60S ribosomal protein L40 [Apis florea]<>XP_012535280.1 ubiquitin-60S ribosomal protein L40 [Monomorium pharaonis]<>XP_012535281.1 ubiquitin-60S ribosomal protein L40 [Monomorium pharaonis]<>XP_014214224.1 ubiquitin-60S ribosomal protein L40 [Copidosoma floridanum]<>XP_014488619.1 PREDICTED: ubiquitin-60S ribosomal protein L40 [Dinoponera quadriceps]<>XP_014610337.1 PREDICTED: ubiquitin-60S ribosomal protein L40 [Polistes canadensis]<>XP_015108898.1 ubiquitin-60S ribosomal protein L40 [Diachasma alloeum]<>XP_015184748.1 PREDICTED: ubiquitin-60S ribosomal protein L40 [Polistes dominula]<>XP_015437601.1 PREDICTED: ubiquitin-60S ribosomal protein L40 [Dufourea novaeangliae]<>XP_015513413.1 PREDICTED: ubiquitin-60S ribosomal protein L40 [Neodiprion lecontei]<>XP_015522919.1 PREDICTED: ubiquitin-60S ribosomal protein L40 [Neodiprion lecontei]<>XP_016916923.1 ubiquitin-60S ribosomal protein L40 [Apis cerana]<>XP_017798090.1 PREDICTED: ubiquitin-60S ribosomal protein L40 [Habropoda laboriosa]<>XP_017878783.1 ubiquitin-60S ribosomal protein L40 [Ceratina calcarata]<>XP_018058473.1 PREDICTED: ubiquitin-60S ribosomal protein L40 [Atta colombica]<>XP_018311064.1 PREDICTED: ubiquitin-60S ribosomal protein L40 [Trachymyrmex zeteki]<>XP_018311065.1 PREDICTED: ubiquitin-60S ribosomal protein L40 [Trachymyrmex zeteki]<>XP_018356171.1 PREDICTED: ubiquitin-60S ribosomal protein L40 [Trachymyrmex septentrionalis]<>XP_018356173.1 PREDICTED: ubiquitin-60S ribosomal protein L40 [Trachymyrmex septentrionalis]<>XP_018356174.1 PREDICTED: ubiquitin-60S ribosomal protein L40 [Trachymyrmex septentrionalis]<>XP_018373635.1 PREDICTED: ubiquitin-60S ribosomal protein L40 [Trachymyrmex cornetzi]<>XP_018373636.1 PREDICTED: ubiquitin-60S ribosomal protein L40 [Trachymyrmex cornetzi]<>XP_018406954.1 PREDICTED: ubiquitin-60S ribosomal protein L40 [Cyphomyrmex costatus]<>XP_018406955.1 PREDICTED: ubiquitin-60S ribosomal protein L40 [Cyphomyrmex costatus]<>XP_020292605.1 ubiquitin-60S ribosomal protein L40 [Pseudomyrmex gracilis]<>XP_021930269.1 ubiquitin-60S ribosomal protein L40 [Zootermopsis nevadensis]<>XP_023722315.1 ubiquitin-60S ribosomal protein L40 [Cryptotermes secundus]<>XP_023722316.1 ubiquitin-60S ribosomal protein L40 [Cryptotermes secundus]<>XP_023722317.1 ubiquitin-60S ribosomal protein L40 [Cryptotermes secundus]<>XP_024870937.1 ubiquitin-60S ribosomal protein L40 [Temnothorax curvispinosus]<>XP_028523969.1 ubiquitin-60S ribosomal protein L40 [Apis cerana]<>XP_029042978.1 ubiquitin-60S ribosomal protein L40 [Osmia bicornis bicornis]<>XP_029042979.1 ubiquitin-60S ribosomal protein L40 [Osmia bicornis bicornis]<>XP_029159283.1 ubiquitin-60S ribosomal protein L40 [Nylanderia fulva]<>XP_029667814.1 ubiquitin-60S ribosomal protein L40 [Formica exsecta]<>XP_031847552.1 ubiquitin-60S ribosomal protein L40 [Nomia melanderi]<>XP_031847554.1 ubiquitin-60S ribosomal protein L40 [Nomia melanderi]<>XP_032457754.1 ubiquitin-60S ribosomal protein L40 [Nasonia vitripennis]<>XP_032457755.1 ubiquitin-60S ribosomal protein L40 [Nasonia vitripennis]<>XP_032665965.1 ubiquitin-60S ribosomal protein L40 [Odontomachus brunneus]<>XP_032665966.1 ubiquitin-60S ribosomal protein L40 [Odontomachus brunneus]<>XP_032671625.1 ubiquitin-60S ribosomal protein L40 [Odontomachus brunneus]<>XP_033203879.1 ubiquitin-60S ribosomal protein L40 [Bombus vancouverensis nearcticus]<>XP_033203880.1 ubiquitin-60S ribosomal protein L40 [Bombus vancouverensis nearcticus]<>XP_033230012.1 ubiquitin-60S ribosomal protein L40 [Belonocnema treatae]<>XP_033230013.1 ubiquitin-60S ribosomal protein L40 [Belonocnema treatae]<>XP_033312898.1 ubiquitin-60S ribosomal protein L40 [Bombus bifarius]<>XP_033312900.1 ubiquitin-60S ribosomal protein L40 [Bombus bifarius]<>XP_033338066.1 ubiquitin-60S ribosomal protein L40 [Megalopta genalis]<>XP_033338069.1 ubiquitin-60S ribosomal protein L40 [Megalopta genalis]<>XP_033358490.1 ubiquitin-60S ribosomal protein L40 [Bombus vosnesenskii]<>XP_033358491.1 ubiquitin-60S ribosomal protein L40 [Bombus vosnesenskii]<>XP_034187621.1 ubiquitin-60S ribosomal protein L40 [Osmia lignaria]<>XP_035721079.1 ubiquitin-60S ribosomal protein L40 [Vespa mandarinia]<>XP_035721080.1 ubiquitin-60S ribosomal protein L40 [Vespa mandarinia]<>XP_036146920.1 ubiquitin-60S ribosomal protein L40 [Monomorium pharaonis]<>XP_036146921.1 ubiquitin-60S ribosomal protein L40 [Monomorium pharaonis]<>XP_043259300.1 ubiquitin-60S ribosomal protein L40 [Colletes gigas]<>XP_043270847.1 ubiquitin-60S ribosomal protein L40 [Venturia canescens]<>XP_043474025.1 ubiquitin-60S ribosomal protein L40 [Leptopilina heterotoma]<>XP_043474026.1 ubiquitin-60S ribosomal protein L40 [Leptopilina heterotoma]<>XP_043504215.1 ubiquitin-60S ribosomal protein L40 [Polistes fuscatus]<>XP_043528395.1 ubiquitin-60S ribosomal protein L40 [Frieseomelitta varia]<>XP_043528396.1 ubiquitin-60S ribosomal protein L40 [Frieseomelitta varia]<>XP_043580216.1 ubiquitin-60S ribosomal protein L40 [Bombus pyrosoma]<>XP_043580217.1 ubiquitin-60S ribosomal protein L40 [Bombus pyrosoma]<>XP_043676784.1 ubiquitin-60S ribosomal protein L40 [Vespula pensylvanica]<>XP_043802501.1 ubiquitin-60S ribosomal protein L40 [Apis laboriosa]<>AGM32411.1 ubiquitin-60S ribosomal protein L40 [Coptotermes formosanus]<>ARK20005.1 ubiquitin-60S ribosomal protein L40 [Ampulex compressa]<>KAF7389117.1 hypothetical protein [Vespula vulgaris]<>KAF7392031.1 hypothetical protein [Vespula germanica]<>KAG5308835.1 RL40 protein, partial [Acromyrmex insinuator]<>KAG5331004.1 RL40 protein, partial [Acromyrmex charruanus]<>KAG5336821.1 RL40 protein, partial [Acromyrmex heyeri]<>KAG6798755.1 ubiquitin-60S ribosomal protein L40 [Apis mellifera caucasica]<>KAG9432802.1 ubiquitin-60S ribosomal protein L40 [Apis mellifera carnica]<>KAH0951007.1 hypothetical protein HN011_008667 [Eciton burchellii]<>KOX72105.1 Ubiquitin-60S ribosomal protein L40 [Melipona quadrifasciata]<>PBC31198.1 Ubiquitin [Apis cerana cerana]<>CAB0006215.1 unnamed protein product [Nesidiocoris tenuis]
g18774.t1	XP_025266416.1	96.4	994	24	2	1	994	50	1031	0.0	1846	1031	958	24	XP_025266416.1 polyphosphoinositide phosphatase isoform X5 [Camponotus floridanus]	XP_025266416.1 polyphosphoinositide phosphatase isoform X5 [Camponotus floridanus]
g18775.t1	XP_011252144.1	86.8	121	16	0	1	121	1	121	1.41e-70	217	121	105	16	XP_011252144.1 uncharacterized protein LOC105248832 isoform X1 [Camponotus floridanus]	XP_011252144.1 uncharacterized protein LOC105248832 isoform X1 [Camponotus floridanus]<>EFN71071.1 hypothetical protein EAG_06226 [Camponotus floridanus]
g18776.t1	EFN71072.1	92.3	1682	111	11	1	1678	1	1667	0.0	2984	1667	1552	111	EFN71072.1 Zinc finger protein 687 [Camponotus floridanus]	EFN71072.1 Zinc finger protein 687 [Camponotus floridanus]
g18777.t1	XP_011252149.2	98.5	776	12	0	38	813	1073	1848	0.0	1459	1848	764	12	XP_011252149.2 uncharacterized protein LOC105248834 isoform X1 [Camponotus floridanus]	XP_011252149.2 uncharacterized protein LOC105248834 isoform X1 [Camponotus floridanus]
g18779.t1	EFN71074.1	94.7	983	49	3	1	981	107	1088	0.0	1777	1230	931	49	EFN71074.1 Gamma-aminobutyric acid type B receptor subunit 2 [Camponotus floridanus]	EFN71074.1 Gamma-aminobutyric acid type B receptor subunit 2 [Camponotus floridanus]
g18781.t1	XP_011252152.1	98.9	349	4	0	1	349	1	349	2.31e-228	644	533	345	4	XP_011252152.1 excitatory amino acid transporter isoform X2 [Camponotus floridanus]	XP_011252152.1 excitatory amino acid transporter isoform X2 [Camponotus floridanus]
g18782.t1	KMR05172.1	96.8	219	5	1	1	217	333	551	5.42e-133	395	551	212	5	KMR05172.1 excitatory amino acid transporter [Lasius niger]	KMR05172.1 excitatory amino acid transporter [Lasius niger]
g18783.t1	EFN71076.1	98.4	1032	16	1	8	1039	1182	2212	0.0	1885	2212	1015	16	EFN71076.1 Protein dachsous [Camponotus floridanus]	EFN71076.1 Protein dachsous [Camponotus floridanus]
g18784.t1	XP_011252155.1	97.0	236	7	0	15	250	1	236	1.35e-164	464	236	229	7	XP_011252155.1 deoxynucleoside kinase-like [Camponotus floridanus]	XP_011252155.1 deoxynucleoside kinase-like [Camponotus floridanus]
g18785.t1	XP_025266407.1	97.8	1720	37	0	51	1770	569	2288	0.0	3290	3312	1683	37	XP_025266407.1 protein dachsous isoform X1 [Camponotus floridanus]	XP_025266407.1 protein dachsous isoform X1 [Camponotus floridanus]<>XP_025266408.1 protein dachsous isoform X1 [Camponotus floridanus]
g18788.t1	KMR01578.1	88.9	99	10	1	1	98	1	99	1.25e-59	187	99	88	10	KMR01578.1 hypothetical protein RF55_919 [Lasius niger]	KMR01578.1 hypothetical protein RF55_919 [Lasius niger]
g18791.t1	XP_025266407.1	97.9	568	11	1	1	567	1	568	0.0	1083	3312	556	11	XP_025266407.1 protein dachsous isoform X1 [Camponotus floridanus]	XP_025266407.1 protein dachsous isoform X1 [Camponotus floridanus]<>XP_025266408.1 protein dachsous isoform X1 [Camponotus floridanus]
g18792.t1	XP_011252153.1	89.5	257	25	2	1	256	1	256	1.87e-143	412	256	230	25	XP_011252153.1 uncharacterized protein F10E9.5 [Camponotus floridanus]	XP_011252153.1 uncharacterized protein F10E9.5 [Camponotus floridanus]<>EFN71082.1 hypothetical protein EAG_06237 [Camponotus floridanus]
g18793.t1	XP_025266402.1	97.9	669	14	0	1	669	1	669	0.0	1306	669	655	14	XP_025266402.1 TBC1 domain family member 15 [Camponotus floridanus]	XP_025266402.1 TBC1 domain family member 15 [Camponotus floridanus]
g18794.t1	XP_011252158.1	91.1	740	6	2	50	730	1	739	0.0	1228	739	674	6	XP_011252158.1 ATP-binding cassette sub-family G member 4 [Camponotus floridanus]	XP_011252158.1 ATP-binding cassette sub-family G member 4 [Camponotus floridanus]
g18795.t1	XP_019882321.1	98.2	599	11	0	91	689	1	599	0.0	1130	650	588	11	XP_019882321.1 ATP-binding cassette sub-family G member 1 isoform X3 [Camponotus floridanus]	XP_019882321.1 ATP-binding cassette sub-family G member 1 isoform X3 [Camponotus floridanus]
g18797.t1	XP_011252169.1	81.9	569	37	3	32	548	1	555	0.0	901	600	466	37	XP_011252169.1 ATP-binding cassette sub-family G member 1 [Camponotus floridanus]	XP_011252169.1 ATP-binding cassette sub-family G member 1 [Camponotus floridanus]
g18798.t1	XP_011252167.1	98.7	317	4	0	1	317	12	328	1.32e-155	448	328	313	4	XP_011252167.1 UBX domain-containing protein 1 [Camponotus floridanus]	XP_011252167.1 UBX domain-containing protein 1 [Camponotus floridanus]
g18799.t1	EFN71092.1	100	122	0	0	1	122	1	122	1.71e-76	232	122	122	0	EFN71092.1 Histone H2A [Camponotus floridanus]	EFN71092.1 Histone H2A [Camponotus floridanus]<>EGI70664.1 Histone H2A [Acromyrmex echinatior]<>KMQ93057.1 histone h2a [Lasius niger]
g18800.t1	XP_019882322.1	96.7	542	18	0	1	542	1	542	0.0	1045	542	524	18	XP_019882322.1 chromatin assembly factor 1 subunit B [Camponotus floridanus]	XP_019882322.1 chromatin assembly factor 1 subunit B [Camponotus floridanus]
g18801.t1	XP_019882324.1	98.9	435	3	1	1	435	1	433	0.0	874	433	430	3	XP_019882324.1 tubulin alpha-1 chain isoform X3 [Camponotus floridanus]	XP_019882324.1 tubulin alpha-1 chain isoform X3 [Camponotus floridanus]
g18802.t1	KMQ82779.1	70.5	251	74	0	1	251	69	319	1.25e-131	385	319	177	74	KMQ82779.1 s68306 pol retrotransposon woot [Lasius niger]	KMQ82779.1 s68306 pol retrotransposon woot [Lasius niger]
g18803.t1	KMQ88645.1	91.9	173	13	1	20	191	195	367	2.48e-111	338	533	159	13	KMQ88645.1 helentron 5 helitron-like transposon replicase helicase endonuclease protein [Lasius niger]	KMQ88645.1 helentron 5 helitron-like transposon replicase helicase endonuclease protein [Lasius niger]
g18804.t1	XP_029178609.1	60.1	514	96	9	45	450	150	662	9.57e-184	540	697	309	96	XP_029178609.1 uncharacterized protein LOC114946320 [Nylanderia fulva]	XP_029178609.1 uncharacterized protein LOC114946320 [Nylanderia fulva]
g18805.t1	XP_018373064.1	72.2	97	27	0	1	97	41	137	3.85e-47	157	138	70	27	XP_018373064.1 PREDICTED: uncharacterized protein LOC108767573, partial [Trachymyrmex cornetzi]	XP_018373064.1 PREDICTED: uncharacterized protein LOC108767573, partial [Trachymyrmex cornetzi]
g18806.t1	XP_011707608.1	84.8	66	10	0	16	81	331	396	1.17e-26	114	431	56	10	XP_011707608.1 PREDICTED: uncharacterized protein LOC105462603 [Wasmannia auropunctata]	XP_011707608.1 PREDICTED: uncharacterized protein LOC105462603 [Wasmannia auropunctata]
g18807.t1	KMQ90373.1	44.0	532	243	4	2	531	44	522	2.76e-140	427	543	234	243	KMQ90373.1 reverse transcriptase [Lasius niger]	KMQ90373.1 reverse transcriptase [Lasius niger]
g18808.t1	KMQ91734.1	31.8	289	138	8	2	238	1770	2051	8.06e-25	118	2150	92	138	KMQ91734.1 reverse transcriptase, partial [Lasius niger]	KMQ91734.1 reverse transcriptase, partial [Lasius niger]
g18809.t1	XP_011257018.2	68.9	228	71	0	214	441	1	228	4.50e-103	316	230	157	71	XP_011257018.2 uncharacterized protein LOC105251736 [Camponotus floridanus]	XP_011257018.2 uncharacterized protein LOC105251736 [Camponotus floridanus]
g18810.t1	EFN67903.1	48.5	377	163	9	26	383	16	380	5.54e-83	278	579	183	163	EFN67903.1 hypothetical protein EAG_04426 [Camponotus floridanus]	EFN67903.1 hypothetical protein EAG_04426 [Camponotus floridanus]
g18811.t1	XP_012215609.1	81.8	66	12	0	88	153	72	137	1.39e-23	106	439	54	12	XP_012215609.1 PREDICTED: LOW QUALITY PROTEIN: acyl-CoA Delta(11) desaturase-like [Linepithema humile]	XP_012215609.1 PREDICTED: LOW QUALITY PROTEIN: acyl-CoA Delta(11) desaturase-like [Linepithema humile]
g18812.t1	XP_018404098.1	47.3	239	37	2	19	168	137	375	2.29e-50	176	384	113	37	XP_018404098.1 PREDICTED: zinc finger BED domain-containing protein 1-like [Cyphomyrmex costatus]	XP_018404098.1 PREDICTED: zinc finger BED domain-containing protein 1-like [Cyphomyrmex costatus]
g18813.t1	KMQ87776.1	43.0	314	154	6	138	448	92	383	1.72e-54	206	696	135	154	KMQ87776.1 hypothetical protein RF55_12857 [Lasius niger]	KMQ87776.1 hypothetical protein RF55_12857 [Lasius niger]
g18814.t1	KAG8231176.1	75.7	144	34	1	46	188	37	180	1.00e-66	216	277	109	34	KAG8231176.1 hypothetical protein J437_LFUL007936 [Ladona fulva]	KAG8231176.1 hypothetical protein J437_LFUL007936 [Ladona fulva]
g18815.t1	XP_023951013.1	54.2	330	149	2	1	329	179	507	4.44e-120	366	517	179	149	XP_023951013.1 LOW QUALITY PROTEIN: uncharacterized protein LOC112055225 [Bicyclus anynana]	XP_023951013.1 LOW QUALITY PROTEIN: uncharacterized protein LOC112055225 [Bicyclus anynana]
g18816.t1	XP_037866981.1	43.1	181	95	4	1	179	250	424	1.02e-33	137	862	78	95	XP_037866981.1 uncharacterized protein LOC119628534 [Bombyx mori]	XP_037866981.1 uncharacterized protein LOC119628534 [Bombyx mori]
g18818.t1	XP_012234622.1	39.9	439	68	5	35	284	1	432	3.34e-70	249	519	175	68	XP_012234622.1 PREDICTED: uncharacterized protein LOC105679271 [Linepithema humile]	XP_012234622.1 PREDICTED: uncharacterized protein LOC105679271 [Linepithema humile]
g18820.t1	TGZ37313.1	57.0	79	31	1	212	290	836	911	6.19e-08	67.4	2165	45	31	TGZ37313.1 Uncharacterized protein DBV15_07928 [Temnothorax longispinosus]	TGZ37313.1 Uncharacterized protein DBV15_07928 [Temnothorax longispinosus]
g18821.t1	KAB0805082.1	35.3	949	514	17	1	860	1	938	3.87e-179	551	939	335	514	KAB0805082.1 hypothetical protein PPYR_02052 [Photinus pyralis]	KAB0805082.1 hypothetical protein PPYR_02052 [Photinus pyralis]
g18822.t1	KMQ82824.1	54.3	70	28	1	92	157	163	232	1.09e-11	72.0	239	38	28	KMQ82824.1 hypothetical protein RF55_21742 [Lasius niger]	KMQ82824.1 hypothetical protein RF55_21742 [Lasius niger]
g18823.t1	XP_043268052.1	57.4	392	166	1	206	596	93	484	1.74e-153	465	607	225	166	XP_043268052.1 uncharacterized protein LOC122406585 [Venturia canescens]	XP_043268052.1 uncharacterized protein LOC122406585 [Venturia canescens]<>XP_043270321.1 uncharacterized protein LOC122407906 [Venturia canescens]
g18824.t1	KMQ90407.1	42.4	656	340	7	109	728	341	994	4.15e-168	521	1018	278	340	KMQ90407.1 reverse transcriptase [Lasius niger]	KMQ90407.1 reverse transcriptase [Lasius niger]
g18825.t1	XP_029157015.1	38.5	78	48	0	258	335	128	205	1.19e-06	62.8	553	30	48	XP_029157015.1 uncharacterized protein LOC114929606 [Nylanderia fulva]	XP_029157015.1 uncharacterized protein LOC114929606 [Nylanderia fulva]
g18826.t1	EFN74294.1	71.4	315	85	5	108	419	351	663	1.49e-141	438	663	225	85	EFN74294.1 120.7 kDa protein in NOF-FB transposable element, partial [Camponotus floridanus]	EFN74294.1 120.7 kDa protein in NOF-FB transposable element, partial [Camponotus floridanus]
g18827.t1	RLU19397.1	84.8	99	15	0	1	99	174	272	7.57e-59	191	272	84	15	RLU19397.1 hypothetical protein DMN91_007954 [Ooceraea biroi]	RLU19397.1 hypothetical protein DMN91_007954 [Ooceraea biroi]<>RLU19405.1 hypothetical protein DMN91_007962 [Ooceraea biroi]
g18828.t1	XP_031328869.1	40.4	287	96	2	23	235	1	286	8.65e-58	199	415	116	96	XP_031328869.1 uncharacterized protein LOC116159913 [Photinus pyralis]	XP_031328869.1 uncharacterized protein LOC116159913 [Photinus pyralis]<>XP_031329142.1 uncharacterized protein LOC116160144 [Photinus pyralis]<>XP_031329220.1 uncharacterized protein LOC116160213 [Photinus pyralis]<>XP_031333496.1 uncharacterized protein LOC116163613 [Photinus pyralis]<>XP_031333589.1 uncharacterized protein LOC116163670 [Photinus pyralis]<>XP_031335042.1 uncharacterized protein LOC116164920 [Photinus pyralis]<>XP_031341787.1 uncharacterized protein LOC116169762 [Photinus pyralis]<>XP_031351852.1 uncharacterized protein LOC116177118 [Photinus pyralis]
g18829.t1	XP_024883574.1	58.3	400	58	2	16	347	1	359	1.64e-143	429	578	233	58	XP_024883574.1 uncharacterized protein LOC112462178 [Temnothorax curvispinosus]	XP_024883574.1 uncharacterized protein LOC112462178 [Temnothorax curvispinosus]
g18830.t1	KMQ86569.1	87.9	708	58	2	75	762	52	751	0.0	1227	751	622	58	KMQ86569.1 transposase, partial [Lasius niger]	KMQ86569.1 transposase, partial [Lasius niger]
g18831.t1	EFN68632.1	69.6	56	17	0	2	57	15	70	8.69e-20	85.5	70	39	17	EFN68632.1 hypothetical protein EAG_09690, partial [Camponotus floridanus]	EFN68632.1 hypothetical protein EAG_09690, partial [Camponotus floridanus]
g18834.t1	XP_029165930.1	51.9	79	37	1	144	221	6	84	6.78e-15	79.0	104	41	37	XP_029165930.1 uncharacterized protein LOC114936781 [Nylanderia fulva]	XP_029165930.1 uncharacterized protein LOC114936781 [Nylanderia fulva]
g18836.t1	XP_024893976.1	60.0	1152	195	3	50	939	4	1151	0.0	1345	1297	691	195	XP_024893976.1 uncharacterized protein LOC112468845 [Temnothorax curvispinosus]	XP_024893976.1 uncharacterized protein LOC112468845 [Temnothorax curvispinosus]
g18837.t1	XP_011251733.1	99.5	746	4	0	1	746	1	746	0.0	1496	746	742	4	XP_011251733.1 ribosomal protein S6 kinase 2 beta [Camponotus floridanus]	XP_011251733.1 ribosomal protein S6 kinase 2 beta [Camponotus floridanus]<>EFN71452.1 Ribosomal protein S6 kinase alpha-3 [Camponotus floridanus]
g18838.t1	EFN70734.1	97.0	199	6	0	1	199	1	199	6.92e-136	388	199	193	6	EFN70734.1 Guanylate kinase [Camponotus floridanus]	EFN70734.1 Guanylate kinase [Camponotus floridanus]
g18839.t1	XP_025269845.1	91.1	304	24	2	33	336	25	325	2.07e-187	531	327	277	24	XP_025269845.1 uncharacterized protein LOC112639575 [Camponotus floridanus]	XP_025269845.1 uncharacterized protein LOC112639575 [Camponotus floridanus]
g18840.t1	XP_011252770.3	91.4	556	44	3	1	556	90	641	0.0	1018	641	508	44	XP_011252770.3 uncharacterized protein LOC105249180 [Camponotus floridanus]	XP_011252770.3 uncharacterized protein LOC105249180 [Camponotus floridanus]
g18841.t1	EFN70732.1	89.4	701	68	4	1	700	1	696	0.0	1245	696	627	68	EFN70732.1 Glutamate receptor delta-2 subunit [Camponotus floridanus]	EFN70732.1 Glutamate receptor delta-2 subunit [Camponotus floridanus]
g18842.t1	XP_025269844.1	96.0	449	16	1	1	449	1	447	1.29e-313	858	447	431	16	XP_025269844.1 sex peptide receptor [Camponotus floridanus]	XP_025269844.1 sex peptide receptor [Camponotus floridanus]<>EFN70731.1 Probable G-protein coupled receptor B0563.6 [Camponotus floridanus]
g18843.t1	EFN70730.1	98.7	450	6	0	1	450	1	450	3.03e-313	858	450	444	6	EFN70730.1 Bardet-Biedl syndrome 4 protein-like protein [Camponotus floridanus]	EFN70730.1 Bardet-Biedl syndrome 4 protein-like protein [Camponotus floridanus]
g18844.t1	XP_011252766.1	99.4	478	3	0	1	478	1	478	0.0	939	478	475	3	XP_011252766.1 solute carrier family 35 member F5 [Camponotus floridanus]	XP_011252766.1 solute carrier family 35 member F5 [Camponotus floridanus]<>XP_025269843.1 solute carrier family 35 member F5 [Camponotus floridanus]
g18845.t1	TGZ54643.1	57.2	1347	317	35	30	1148	349	1664	0.0	1209	2331	771	317	TGZ54643.1 Solute carrier family 35 member F5 [Temnothorax longispinosus]	TGZ54643.1 Solute carrier family 35 member F5 [Temnothorax longispinosus]
g18846.t1	XP_011252761.1	94.6	608	28	2	1	604	1	607	0.0	1142	607	575	28	XP_011252761.1 replication protein A 70 kDa DNA-binding subunit isoform X1 [Camponotus floridanus]	XP_011252761.1 replication protein A 70 kDa DNA-binding subunit isoform X1 [Camponotus floridanus]<>EFN70726.1 Replication protein A 70 kDa DNA-binding subunit [Camponotus floridanus]
g18847.t1	XP_011252759.1	96.2	657	23	2	1	655	1	657	0.0	1283	657	632	23	XP_011252759.1 cysteine-rich protein 2-binding protein isoform X2 [Camponotus floridanus]	XP_011252759.1 cysteine-rich protein 2-binding protein isoform X2 [Camponotus floridanus]<>EFN70725.1 Cysteine-rich protein 2-binding protein [Camponotus floridanus]
g18848.t1	XP_011252760.1	99.4	349	2	0	1	349	1	349	2.76e-251	692	349	347	2	XP_011252760.1 dnaJ protein homolog 1 [Camponotus floridanus]	XP_011252760.1 dnaJ protein homolog 1 [Camponotus floridanus]
g18849.t1	EFN70723.1	96.6	746	24	1	1	746	1	745	0.0	1508	745	721	24	EFN70723.1 A disintegrin and metalloproteinase with thrombospondin motifs 14 [Camponotus floridanus]	EFN70723.1 A disintegrin and metalloproteinase with thrombospondin motifs 14 [Camponotus floridanus]
g18850.t1	XP_011252754.1	96.9	1335	5	2	1	1304	1	1330	0.0	2369	1330	1294	5	XP_011252754.1 histone-lysine N-methyltransferase, H3 lysine-79 specific [Camponotus floridanus]	XP_011252754.1 histone-lysine N-methyltransferase, H3 lysine-79 specific [Camponotus floridanus]<>EFN70722.1 Histone-lysine N-methyltransferase, H3 lysine-79 specific [Camponotus floridanus]
g18851.t1	XP_011252752.1	99.4	347	2	0	1	347	1	347	5.50e-266	733	392	345	2	XP_011252752.1 bifunctional arginine demethylase and lysyl-hydroxylase PSR isoform X1 [Camponotus floridanus]	XP_011252752.1 bifunctional arginine demethylase and lysyl-hydroxylase PSR isoform X1 [Camponotus floridanus]<>XP_011252753.1 bifunctional arginine demethylase and lysyl-hydroxylase PSR isoform X1 [Camponotus floridanus]<>EFN70721.1 Protein PSR [Camponotus floridanus]
g18852.t1	EFN70720.1	95.4	1520	29	1	1019	2538	12	1490	0.0	2590	1490	1450	29	EFN70720.1 Kinesin-like protein KIF21B [Camponotus floridanus]	EFN70720.1 Kinesin-like protein KIF21B [Camponotus floridanus]
g18853.t1	EFN70717.1	96.2	929	35	0	48	976	145	1073	0.0	1607	1073	894	35	EFN70717.1 Lutropin-choriogonadotropic hormone receptor [Camponotus floridanus]	EFN70717.1 Lutropin-choriogonadotropic hormone receptor [Camponotus floridanus]
g18854.t1	EFN70716.1	89.3	187	15	2	1	186	1	183	1.27e-99	295	183	167	15	EFN70716.1 hypothetical protein EAG_06599 [Camponotus floridanus]	EFN70716.1 hypothetical protein EAG_06599 [Camponotus floridanus]
g18855.t1	EFN70715.1	95.9	517	21	0	1	517	1	517	1.07e-302	837	518	496	21	EFN70715.1 Stromal interaction molecule-like protein [Camponotus floridanus]	EFN70715.1 Stromal interaction molecule-like protein [Camponotus floridanus]
g18856.t1	XP_011252737.1	97.8	581	13	0	1	581	1	581	0.0	1168	581	568	13	XP_011252737.1 activin receptor type-1 [Camponotus floridanus]	XP_011252737.1 activin receptor type-1 [Camponotus floridanus]<>XP_019882447.1 activin receptor type-1 [Camponotus floridanus]<>EFN70714.1 Activin receptor type-1 [Camponotus floridanus]
g18857.t1	EFN70713.1	82.9	152	25	1	40	190	1	152	2.19e-71	223	152	126	25	EFN70713.1 hypothetical protein EAG_06596 [Camponotus floridanus]	EFN70713.1 hypothetical protein EAG_06596 [Camponotus floridanus]
g18858.t1	XP_025269827.1	96.3	1464	49	3	1	1462	1	1461	0.0	2582	1475	1410	49	XP_025269827.1 uncharacterized protein LOC105249161 isoform X1 [Camponotus floridanus]	XP_025269827.1 uncharacterized protein LOC105249161 isoform X1 [Camponotus floridanus]
g18859.t1	XP_011252416.1	89.7	435	45	0	75	509	61	495	6.68e-265	740	495	390	45	XP_011252416.1 sequestosome-1 isoform X1 [Camponotus floridanus]	XP_011252416.1 sequestosome-1 isoform X1 [Camponotus floridanus]<>EFN70930.1 Sequestosome-1 [Camponotus floridanus]
g18860.t1	XP_029163710.1	60.7	535	84	3	25	434	60	593	2.33e-203	605	1173	325	84	XP_029163710.1 LOW QUALITY PROTEIN: uncharacterized protein LOC114935133 [Nylanderia fulva]	XP_029163710.1 LOW QUALITY PROTEIN: uncharacterized protein LOC114935133 [Nylanderia fulva]
g18861.t1	XP_011252420.2	95.3	149	7	0	1	149	74	222	4.65e-94	295	633	142	7	XP_011252420.2 glutamate receptor 3-like [Camponotus floridanus]	XP_011252420.2 glutamate receptor 3-like [Camponotus floridanus]
g18862.t1	XP_011252420.2	60.0	345	16	1	1	223	247	591	2.08e-122	371	633	207	16	XP_011252420.2 glutamate receptor 3-like [Camponotus floridanus]	XP_011252420.2 glutamate receptor 3-like [Camponotus floridanus]
g18863.t1	XP_011252410.2	93.1	945	27	1	1	907	1	945	0.0	1613	945	880	27	XP_011252410.2 microtubule-associated protein futsch [Camponotus floridanus]	XP_011252410.2 microtubule-associated protein futsch [Camponotus floridanus]<>XP_011252411.2 microtubule-associated protein futsch [Camponotus floridanus]
g18864.t1	XP_011252409.1	96.8	247	4	1	23	269	99	341	2.02e-159	456	341	239	4	XP_011252409.1 uncharacterized protein LOC105248987 [Camponotus floridanus]	XP_011252409.1 uncharacterized protein LOC105248987 [Camponotus floridanus]
g18865.t1	XP_011252406.2	89.1	533	53	2	87	619	4	531	7.39e-245	695	532	475	53	XP_011252406.2 coiled-coil domain-containing protein 1 [Camponotus floridanus]	XP_011252406.2 coiled-coil domain-containing protein 1 [Camponotus floridanus]<>XP_025269860.1 coiled-coil domain-containing protein 1 [Camponotus floridanus]<>XP_025269861.1 coiled-coil domain-containing protein 1 [Camponotus floridanus]
g18866.t1	XP_011252405.1	69.9	239	8	1	1	175	1	239	4.09e-108	318	239	167	8	XP_011252405.1 uncharacterized protein LOC105248984 [Camponotus floridanus]	XP_011252405.1 uncharacterized protein LOC105248984 [Camponotus floridanus]
g18867.t1	XP_011252404.1	95.3	213	10	0	1	213	1	213	9.65e-147	419	241	203	10	XP_011252404.1 uncharacterized protein LOC105248983 [Camponotus floridanus]	XP_011252404.1 uncharacterized protein LOC105248983 [Camponotus floridanus]
g18868.t1	XP_025269826.1	56.4	188	9	1	1	115	1	188	5.83e-53	174	189	106	9	XP_025269826.1 uncharacterized protein LOC112639571 [Camponotus floridanus]	XP_025269826.1 uncharacterized protein LOC112639571 [Camponotus floridanus]
g18869.t1	XP_011252402.1	97.6	253	6	0	1	253	1	253	4.89e-165	466	253	247	6	XP_011252402.1 probable U3 small nucleolar RNA-associated protein 11 [Camponotus floridanus]	XP_011252402.1 probable U3 small nucleolar RNA-associated protein 11 [Camponotus floridanus]<>EFN70923.1 Probable U3 small nucleolar RNA-associated protein 11 [Camponotus floridanus]
g18870.t1	XP_029660098.1	62.5	64	24	0	1	64	311	374	5.40e-16	81.6	667	40	24	XP_029660098.1 uncharacterized protein LOC115233681, partial [Formica exsecta]	XP_029660098.1 uncharacterized protein LOC115233681, partial [Formica exsecta]
g18871.t1	XP_024873222.1	68.1	739	206	4	104	813	972	1709	0.0	1048	1710	503	206	XP_024873222.1 uncharacterized protein LOC112455498 [Temnothorax curvispinosus]	XP_024873222.1 uncharacterized protein LOC112455498 [Temnothorax curvispinosus]
g18872.t1	EZA59380.1	50.3	153	74	1	3	155	2	152	6.34e-47	166	302	77	74	EZA59380.1 hypothetical protein X777_00501 [Ooceraea biroi]	EZA59380.1 hypothetical protein X777_00501 [Ooceraea biroi]
g18873.t1	KAG7294957.1	44.0	291	128	4	1	261	5	290	1.25e-70	229	295	128	128	KAG7294957.1 hypothetical protein JYU34_022646 [Plutella xylostella]	KAG7294957.1 hypothetical protein JYU34_022646 [Plutella xylostella]
g18874.t1	XP_029674444.1	68.8	125	35	3	27	147	17	141	2.14e-41	150	305	86	35	XP_029674444.1 uncharacterized protein LOC115242354 [Formica exsecta]	XP_029674444.1 uncharacterized protein LOC115242354 [Formica exsecta]
g18875.t1	XP_011261584.1	98.4	737	12	0	485	1221	2	738	0.0	1453	746	725	12	XP_011261584.1 DNA repair and recombination protein RAD54-like [Camponotus floridanus]	XP_011261584.1 DNA repair and recombination protein RAD54-like [Camponotus floridanus]
g18876.t1	XP_025264663.1	92.3	1189	54	3	1	1151	1	1189	0.0	1746	1189	1097	54	XP_025264663.1 protein suppressor of sable isoform X5 [Camponotus floridanus]	XP_025264663.1 protein suppressor of sable isoform X5 [Camponotus floridanus]<>EFN64761.1 Protein suppressor of sable [Camponotus floridanus]
g18877.t1	XP_029671665.1	77.2	522	99	8	1	512	1	512	3.52e-269	754	567	403	99	XP_029671665.1 uncharacterized protein LOC115240565 isoform X2 [Formica exsecta]	XP_029671665.1 uncharacterized protein LOC115240565 isoform X2 [Formica exsecta]
g18878.t1	XP_011261581.1	92.3	470	18	1	1	470	1	452	6.57e-311	855	481	434	18	XP_011261581.1 phosphatidylinositol 4-kinase type 2-alpha [Camponotus floridanus]	XP_011261581.1 phosphatidylinositol 4-kinase type 2-alpha [Camponotus floridanus]<>EFN64759.1 Phosphatidylinositol 4-kinase type 2-beta [Camponotus floridanus]
g18879.t1	XP_011261580.1	83.2	501	45	2	1	480	1	483	2.40e-252	706	483	417	45	XP_011261580.1 stabilizer of axonemal microtubules 2 [Camponotus floridanus]	XP_011261580.1 stabilizer of axonemal microtubules 2 [Camponotus floridanus]<>EFN64758.1 Protein FAM154A [Camponotus floridanus]
g18880.t1	XP_011261579.1	98.4	828	2	2	1	828	1	817	0.0	1587	817	815	2	XP_011261579.1 signal transducer and activator of transcription 5B [Camponotus floridanus]	XP_011261579.1 signal transducer and activator of transcription 5B [Camponotus floridanus]<>EFN64757.1 Signal transducer and activator of transcription 5B [Camponotus floridanus]
g18881.t1	XP_011261578.1	94.2	415	10	1	1	401	25	439	4.23e-277	764	439	391	10	XP_011261578.1 major facilitator superfamily domain-containing protein 10 [Camponotus floridanus]	XP_011261578.1 major facilitator superfamily domain-containing protein 10 [Camponotus floridanus]<>EFN64756.1 Major facilitator superfamily domain-containing protein 10 [Camponotus floridanus]
g18882.t1	EFN64755.1	92.9	661	41	1	1	661	16	670	0.0	1212	670	614	41	EFN64755.1 Protein PTCD3-like protein, mitochondrial [Camponotus floridanus]	EFN64755.1 Protein PTCD3-like protein, mitochondrial [Camponotus floridanus]
g18883.t1	EFN64754.1	97.9	432	9	0	1	432	2	433	5.38e-314	858	433	423	9	EFN64754.1 hypothetical protein EAG_05168 [Camponotus floridanus]	EFN64754.1 hypothetical protein EAG_05168 [Camponotus floridanus]
g18884.t1	XP_011261574.1	98.9	1017	11	0	1	1017	1	1017	0.0	1810	1017	1006	11	XP_011261574.1 SWI/SNF complex subunit SMARCC2 [Camponotus floridanus]	XP_011261574.1 SWI/SNF complex subunit SMARCC2 [Camponotus floridanus]
g18885.t1	XP_011261563.1	100	105	0	0	1	105	1	105	9.09e-40	139	117	105	0	XP_011261563.1 high mobility group protein HMGI-C [Camponotus floridanus]	XP_011261563.1 high mobility group protein HMGI-C [Camponotus floridanus]<>XP_011261564.1 high mobility group protein HMGI-C [Camponotus floridanus]<>XP_011261565.1 high mobility group protein HMGI-C [Camponotus floridanus]<>XP_011261566.1 high mobility group protein HMGI-C [Camponotus floridanus]<>XP_011261567.1 high mobility group protein HMGI-C [Camponotus floridanus]<>XP_029670503.1 high mobility group protein HMGI-C-like [Formica exsecta]<>XP_029670512.1 high mobility group protein HMGI-C-like [Formica exsecta]<>EFN64752.1 hypothetical protein EAG_05166 [Camponotus floridanus]
g18886.t1	XP_011261570.1	99.0	194	2	0	1	194	1	194	1.10e-125	362	194	192	2	XP_011261570.1 uncharacterized protein LOC105254522 isoform X2 [Camponotus floridanus]	XP_011261570.1 uncharacterized protein LOC105254522 isoform X2 [Camponotus floridanus]<>EFN64751.1 hypothetical protein EAG_05165 [Camponotus floridanus]
g18887.t1	XP_011261559.1	92.4	250	7	1	11	248	26	275	4.71e-160	454	275	231	7	XP_011261559.1 S-adenosylmethionine mitochondrial carrier protein [Camponotus floridanus]	XP_011261559.1 S-adenosylmethionine mitochondrial carrier protein [Camponotus floridanus]<>XP_011261560.1 S-adenosylmethionine mitochondrial carrier protein [Camponotus floridanus]<>XP_025262922.1 S-adenosylmethionine mitochondrial carrier protein [Camponotus floridanus]<>EFN64750.1 S-adenosylmethionine mitochondrial carrier protein [Camponotus floridanus]
g18888.t1	XP_011261557.1	98.0	201	4	0	1	201	1	201	1.84e-141	402	201	197	4	XP_011261557.1 ras-related protein Rab-24 [Camponotus floridanus]	XP_011261557.1 ras-related protein Rab-24 [Camponotus floridanus]<>EFN64749.1 Ras-related protein Rab-24 [Camponotus floridanus]
g18889.t1	XP_011261556.1	92.5	254	19	0	1	254	1	254	1.79e-172	485	254	235	19	XP_011261556.1 phosphoglycerate mutase 1 [Camponotus floridanus]	XP_011261556.1 phosphoglycerate mutase 1 [Camponotus floridanus]<>EFN64748.1 Phosphoglycerate mutase 1 [Camponotus floridanus]
g18890.t1	KAG5322646.1	75.4	451	108	2	1	449	1	450	3.53e-256	714	455	340	108	KAG5322646.1 COA7 factor, partial [Acromyrmex heyeri]	KAG5322646.1 COA7 factor, partial [Acromyrmex heyeri]
g18891.t1	XP_011263958.1	98.9	649	7	0	1	649	1	649	0.0	1118	649	642	7	XP_011263958.1 zinc finger protein with KRAB and SCAN domains 7 [Camponotus floridanus]	XP_011263958.1 zinc finger protein with KRAB and SCAN domains 7 [Camponotus floridanus]<>XP_011263959.1 zinc finger protein with KRAB and SCAN domains 7 [Camponotus floridanus]
g18892.t1	XP_011263956.1	96.5	141	5	0	1	141	384	524	1.26e-90	282	524	136	5	XP_011263956.1 aladin [Camponotus floridanus]	XP_011263956.1 aladin [Camponotus floridanus]<>XP_011263957.1 aladin [Camponotus floridanus]
g18893.t1	XP_011263956.1	98.6	351	5	0	1	351	1	351	1.07e-262	729	524	346	5	XP_011263956.1 aladin [Camponotus floridanus]	XP_011263956.1 aladin [Camponotus floridanus]<>XP_011263957.1 aladin [Camponotus floridanus]
g18895.t1	EFN63062.1	96.5	1263	36	4	39	1295	28	1288	0.0	2228	1288	1219	36	EFN63062.1 hypothetical protein EAG_15909 [Camponotus floridanus]	EFN63062.1 hypothetical protein EAG_15909 [Camponotus floridanus]
g18896.t1	XP_025262108.1	94.7	736	15	1	1	712	1	736	0.0	1416	736	697	15	XP_025262108.1 acylamino-acid-releasing enzyme isoform X1 [Camponotus floridanus]	XP_025262108.1 acylamino-acid-releasing enzyme isoform X1 [Camponotus floridanus]
g18897.t1	XP_011263933.1	91.6	261	20	2	1	261	95	353	3.30e-175	496	353	239	20	XP_011263933.1 uncharacterized protein LOC105256019 [Camponotus floridanus]	XP_011263933.1 uncharacterized protein LOC105256019 [Camponotus floridanus]<>EFN63060.1 hypothetical protein EAG_15907 [Camponotus floridanus]
g18898.t1	XP_029660373.1	77.4	1336	160	8	1	1199	1	1331	0.0	2043	1331	1034	160	XP_029660373.1 cilia- and flagella-associated protein 65-like [Formica exsecta]	XP_029660373.1 cilia- and flagella-associated protein 65-like [Formica exsecta]
g18899.t1	XP_011263937.1	99.6	247	1	0	1	247	1	247	1.01e-179	503	247	246	1	XP_011263937.1 tRNA (guanine-N(7)-)-methyltransferase [Camponotus floridanus]	XP_011263937.1 tRNA (guanine-N(7)-)-methyltransferase [Camponotus floridanus]<>EFN63058.1 tRNA (guanine-N(7)-)-methyltransferase [Camponotus floridanus]
g18900.t1	XP_019884574.1	92.8	390	28	0	1	390	1	390	7.70e-226	685	2076	362	28	XP_019884574.1 kinase D-interacting substrate of 220 kDa B isoform X1 [Camponotus floridanus]	XP_019884574.1 kinase D-interacting substrate of 220 kDa B isoform X1 [Camponotus floridanus]
g18901.t1	XP_025262111.1	95.5	1218	54	1	283	1500	487	1703	0.0	2243	1703	1163	54	XP_025262111.1 kinase D-interacting substrate of 220 kDa B isoform X3 [Camponotus floridanus]	XP_025262111.1 kinase D-interacting substrate of 220 kDa B isoform X3 [Camponotus floridanus]
g18902.t1	XP_011263931.1	98.2	728	13	0	1	728	1	728	0.0	1278	728	715	13	XP_011263931.1 band 4.1-like protein 5 isoform X1 [Camponotus floridanus]	XP_011263931.1 band 4.1-like protein 5 isoform X1 [Camponotus floridanus]<>XP_025262099.1 band 4.1-like protein 5 isoform X1 [Camponotus floridanus]<>EFN63056.1 Band 4.1-like protein 5 [Camponotus floridanus]
g18903.t1	XP_025262106.1	94.0	805	20	3	1	778	1	804	0.0	1348	804	757	20	XP_025262106.1 trichohyalin [Camponotus floridanus]	XP_025262106.1 trichohyalin [Camponotus floridanus]
g18904.t1	XP_025262107.1	98.4	185	3	0	1	185	1	185	3.32e-118	342	185	182	3	XP_025262107.1 uncharacterized protein LOC105259405 [Camponotus floridanus]	XP_025262107.1 uncharacterized protein LOC105259405 [Camponotus floridanus]
g18905.t1	XP_011269604.1	96.3	492	18	0	1	492	1	492	0.0	937	492	474	18	XP_011269604.1 UDP-glucuronosyltransferase 1-8 isoform X1 [Camponotus floridanus]	XP_011269604.1 UDP-glucuronosyltransferase 1-8 isoform X1 [Camponotus floridanus]
g18906.t1	KAH0950175.1	59.4	143	18	1	1	103	385	527	5.77e-34	133	528	85	18	KAH0950175.1 hypothetical protein HN011_003636 [Eciton burchellii]	KAH0950175.1 hypothetical protein HN011_003636 [Eciton burchellii]
g18907.t1	EFN72563.1	99.5	214	1	0	23	236	21	234	1.78e-148	429	377	213	1	EFN72563.1 Protein Wnt-4 [Camponotus floridanus]	EFN72563.1 Protein Wnt-4 [Camponotus floridanus]
g18908.t1	XP_011269602.1	97.3	297	8	0	1	297	21	317	2.97e-195	547	317	289	8	XP_011269602.1 CDK-activating kinase assembly factor MAT1 [Camponotus floridanus]	XP_011269602.1 CDK-activating kinase assembly factor MAT1 [Camponotus floridanus]<>EFN72564.1 CDK-activating kinase assembly factor MAT1 [Camponotus floridanus]
g18909.t1	XP_011269600.1	98.5	204	3	0	34	237	58	261	6.94e-149	425	261	201	3	XP_011269600.1 neurotrimin isoform X2 [Camponotus floridanus]	XP_011269600.1 neurotrimin isoform X2 [Camponotus floridanus]
g18910.t1	EFN72566.1	96.7	272	9	0	1	272	1	272	1.67e-186	522	272	263	9	EFN72566.1 NIF3-like protein 1 [Camponotus floridanus]	EFN72566.1 NIF3-like protein 1 [Camponotus floridanus]
g18911.t1	XP_011269611.1	91.7	337	28	0	1	337	1	337	8.82e-140	409	337	309	28	XP_011269611.1 probable cytosolic iron-sulfur protein assembly protein Ciao1 [Camponotus floridanus]	XP_011269611.1 probable cytosolic iron-sulfur protein assembly protein Ciao1 [Camponotus floridanus]<>EFN72567.1 Protein CIAO1 [Camponotus floridanus]
g18912.t1	XP_011269608.1	99.8	643	1	0	1	643	1	643	0.0	1202	643	642	1	XP_011269608.1 SRSF protein kinase 3 [Camponotus floridanus]	XP_011269608.1 SRSF protein kinase 3 [Camponotus floridanus]<>EFN72568.1 Serine/threonine-protein kinase SRPK1 [Camponotus floridanus]
g18913.t1	EFN72570.1	97.3	729	20	0	1	729	1	729	0.0	1258	730	709	20	EFN72570.1 Sodium/hydrogen exchanger 8 [Camponotus floridanus]	EFN72570.1 Sodium/hydrogen exchanger 8 [Camponotus floridanus]
g18914.t1	XP_025262135.1	98.0	451	9	0	1	451	17	467	0.0	893	467	442	9	XP_025262135.1 2-(3-amino-3-carboxypropyl)histidine synthase subunit 2 [Camponotus floridanus]	XP_025262135.1 2-(3-amino-3-carboxypropyl)histidine synthase subunit 2 [Camponotus floridanus]
g18915.t1	XP_041974002.1	39.2	186	95	3	139	322	155	324	2.54e-16	95.1	537	73	95	XP_041974002.1 actin cytoskeleton-regulatory complex protein pan1-like [Aricia agestis]	XP_041974002.1 actin cytoskeleton-regulatory complex protein pan1-like [Aricia agestis]
g18916.t1	XP_024868111.1	35.7	342	196	7	11	344	71	396	2.09e-49	181	398	122	196	XP_024868111.1 uncharacterized protein LOC112452230 [Temnothorax curvispinosus]	XP_024868111.1 uncharacterized protein LOC112452230 [Temnothorax curvispinosus]<>XP_024868112.1 uncharacterized protein LOC112452230 [Temnothorax curvispinosus]<>XP_024868113.1 uncharacterized protein LOC112452230 [Temnothorax curvispinosus]
g18918.t1	XP_011169511.1	100	170	0	0	1	170	1	170	1.11e-120	347	170	170	0	XP_011169511.1 UPF0047 protein YjbQ [Solenopsis invicta]	XP_011169511.1 UPF0047 protein YjbQ [Solenopsis invicta]<>XP_011261947.1 uncharacterized protein LOC105254767 [Camponotus floridanus]<>XP_011702758.1 PREDICTED: UPF0047 protein C4A8.02c [Wasmannia auropunctata]<>XP_011875149.1 PREDICTED: UPF0047 protein C4A8.02c [Vollenhovia emeryi]<>XP_012223958.1 PREDICTED: UPF0047 protein C4A8.02c [Linepithema humile]<>XP_012528261.1 UPF0047 protein YjbQ [Monomorium pharaonis]<>XP_018314607.1 PREDICTED: UPF0047 protein YjbQ [Trachymyrmex zeteki]<>XP_018314608.1 PREDICTED: UPF0047 protein YjbQ [Trachymyrmex zeteki]<>XP_018314609.1 PREDICTED: UPF0047 protein YjbQ [Trachymyrmex zeteki]<>XP_024867706.1 uncharacterized protein LOC112451968 [Temnothorax curvispinosus]<>XP_028050680.1 UPF0047 protein YjbQ [Monomorium pharaonis]<>XP_028050681.1 UPF0047 protein YjbQ [Monomorium pharaonis]<>XP_028050682.1 UPF0047 protein YjbQ [Monomorium pharaonis]<>XP_029158522.1 uncharacterized protein LOC114930834 [Nylanderia fulva]<>XP_029667845.1 uncharacterized protein LOC115238297 [Formica exsecta]<>XP_029667846.1 uncharacterized protein LOC115238297 [Formica exsecta]<>XP_029667847.1 uncharacterized protein LOC115238297 [Formica exsecta]<>XP_029667848.1 uncharacterized protein LOC115238297 [Formica exsecta]<>XP_036142604.1 UPF0047 protein YjbQ [Monomorium pharaonis]<>EGI63370.1 UPF0047 protein yjbQ [Acromyrmex echinatior]<>KAG5315527.1 YE72 protein, partial [Acromyrmex insinuator]<>KAG5318406.1 YE72 protein, partial [Pseudoatta argentina]<>KAG5322134.1 YE72 protein, partial [Acromyrmex heyeri]<>KAG5347074.1 YE72 protein, partial [Acromyrmex charruanus]<>KAH0950864.1 hypothetical protein HN011_008745 [Eciton burchellii]<>KMQ94935.1 protein yjbq-like protein [Lasius niger]<>KYN11955.1 UPF0047 protein yjbQ [Trachymyrmex cornetzi]<>TGZ53641.1 Protein yjbQ [Temnothorax longispinosus]
g18919.t1	XP_011261945.1	97.2	536	13	1	1	536	2	535	0.0	970	538	521	13	XP_011261945.1 centromere-associated protein E isoform X2 [Camponotus floridanus]	XP_011261945.1 centromere-associated protein E isoform X2 [Camponotus floridanus]
g18920.t1	EFN64501.1	88.3	360	6	1	1	324	1	360	4.81e-223	620	360	318	6	EFN64501.1 1-acyl-sn-glycerol-3-phosphate acyltransferase gamma [Camponotus floridanus]	EFN64501.1 1-acyl-sn-glycerol-3-phosphate acyltransferase gamma [Camponotus floridanus]
g18921.t1	KMQ84609.1	46.7	214	96	5	66	266	24	232	8.09e-45	172	314	100	96	KMQ84609.1 nucleic-acid-binding protein from transposon x-element [Lasius niger]	KMQ84609.1 nucleic-acid-binding protein from transposon x-element [Lasius niger]
g18922.t1	XP_011883752.1	66.1	381	109	9	347	718	1	370	3.20e-142	436	375	252	109	XP_011883752.1 PREDICTED: uncharacterized protein LOC105570907 isoform X3 [Vollenhovia emeryi]	XP_011883752.1 PREDICTED: uncharacterized protein LOC105570907 isoform X3 [Vollenhovia emeryi]
g18923.t1	KMQ93105.1	69.2	591	88	10	57	556	2	589	2.58e-241	712	1172	409	88	KMQ93105.1 hypothetical protein RF55_6822 [Lasius niger]	KMQ93105.1 hypothetical protein RF55_6822 [Lasius niger]
g18924.t1	KMQ93105.1	87.7	602	50	2	20	621	592	1169	0.0	1050	1172	528	50	KMQ93105.1 hypothetical protein RF55_6822 [Lasius niger]	KMQ93105.1 hypothetical protein RF55_6822 [Lasius niger]
g18926.t1	XP_025268843.1	89.1	1117	110	7	1	1113	1	1109	0.0	1921	1109	995	110	XP_025268843.1 uncharacterized protein LOC112639360 [Camponotus floridanus]	XP_025268843.1 uncharacterized protein LOC112639360 [Camponotus floridanus]
g18927.t1	XP_011257587.1	95.1	224	11	0	1	224	1	224	1.95e-152	432	224	213	11	XP_011257587.1 uridine diphosphate glucose pyrophosphatase isoform X1 [Camponotus floridanus]	XP_011257587.1 uridine diphosphate glucose pyrophosphatase isoform X1 [Camponotus floridanus]<>EFN67582.1 Uridine diphosphate glucose pyrophosphatase [Camponotus floridanus]
g18928.t1	XP_011257590.1	98.3	401	7	0	138	538	31	431	2.80e-281	780	431	394	7	XP_011257590.1 beclin-1-like protein isoform X2 [Camponotus floridanus]	XP_011257590.1 beclin-1-like protein isoform X2 [Camponotus floridanus]<>EFN67583.1 Beclin-1-like protein [Camponotus floridanus]
g18929.t1	XP_031833705.1	96.8	156	3	1	63	216	1	156	1.53e-79	246	156	151	3	XP_031833705.1 homeobox protein homothorax, partial [Nomia melanderi]	XP_031833705.1 homeobox protein homothorax, partial [Nomia melanderi]
g18931.t1	OAD55651.1	96.9	65	2	0	1	65	1	65	6.39e-33	126	185	63	2	OAD55651.1 Homeobox protein homothorax [Eufriesea mexicana]	OAD55651.1 Homeobox protein homothorax [Eufriesea mexicana]
g18933.t1	EFN67587.1	100	80	0	0	1	80	58	137	3.33e-50	164	137	80	0	EFN67587.1 hypothetical protein EAG_16269 [Camponotus floridanus]	EFN67587.1 hypothetical protein EAG_16269 [Camponotus floridanus]
g18934.t1	EZA51887.1	74.3	35	9	0	9	43	25	59	6.08e-07	57.4	228	26	9	EZA51887.1 hypothetical protein X777_09190, partial [Ooceraea biroi]	EZA51887.1 hypothetical protein X777_09190, partial [Ooceraea biroi]
g18935.t1	EFN67591.1	94.7	76	4	0	118	193	39	114	1.76e-32	134	575	72	4	EFN67591.1 hypothetical protein EAG_16273 [Camponotus floridanus]	EFN67591.1 hypothetical protein EAG_16273 [Camponotus floridanus]
g18937.t1	EFN67592.1	98.8	84	1	0	3	86	475	558	5.75e-52	181	609	83	1	EFN67592.1 hypothetical protein EAG_16274 [Camponotus floridanus]	EFN67592.1 hypothetical protein EAG_16274 [Camponotus floridanus]
g18939.t1	KAF7406748.1	70.7	58	16	1	71	128	71	127	8.57e-13	77.0	279	41	16	KAF7406748.1 hypothetical protein [Vespula pensylvanica]	KAF7406748.1 hypothetical protein [Vespula pensylvanica]
g18941.t1	XP_019882221.2	68.9	90	27	1	72	161	85	173	3.50e-29	120	367	62	27	XP_019882221.2 inactive peptidyl-prolyl cis-trans isomerase shutdown isoform X2 [Camponotus floridanus]	XP_019882221.2 inactive peptidyl-prolyl cis-trans isomerase shutdown isoform X2 [Camponotus floridanus]
g18943.t1	EZA51876.1	79.8	94	19	0	16	109	1	94	3.17e-44	153	222	75	19	EZA51876.1 hypothetical protein X777_09179 [Ooceraea biroi]	EZA51876.1 hypothetical protein X777_09179 [Ooceraea biroi]
g18944.t1	XP_011880445.1	79.8	635	119	4	4	637	14	640	0.0	989	943	507	119	XP_011880445.1 PREDICTED: uncharacterized protein K02A2.6-like [Vollenhovia emeryi]	XP_011880445.1 PREDICTED: uncharacterized protein K02A2.6-like [Vollenhovia emeryi]
g18946.t1	XP_024877995.1	42.3	265	73	8	37	260	1	226	5.67e-32	137	908	112	73	XP_024877995.1 uncharacterized protein LOC112458538, partial [Temnothorax curvispinosus]	XP_024877995.1 uncharacterized protein LOC112458538, partial [Temnothorax curvispinosus]
g18947.t1	XP_029162242.1	42.0	305	10	2	3	140	33	337	6.46e-49	170	337	128	10	XP_029162242.1 uncharacterized protein LOC114933833 [Nylanderia fulva]	XP_029162242.1 uncharacterized protein LOC114933833 [Nylanderia fulva]<>XP_029167149.1 uncharacterized protein LOC114937727 [Nylanderia fulva]<>XP_029172135.1 uncharacterized protein LOC114941340 [Nylanderia fulva]
g18948.t1	XP_029159110.1	94.2	69	4	0	3	71	33	101	2.30e-32	118	116	65	4	XP_029159110.1 uncharacterized protein LOC114931303 [Nylanderia fulva]	XP_029159110.1 uncharacterized protein LOC114931303 [Nylanderia fulva]
g18949.t1	XP_011260140.1	58.6	440	175	4	1	440	1	433	8.16e-161	478	626	258	175	XP_011260140.1 craniofacial development protein 2 [Camponotus floridanus]	XP_011260140.1 craniofacial development protein 2 [Camponotus floridanus]
g18950.t1	XP_044767130.1	62.7	316	118	0	1	316	490	805	4.40e-126	395	998	198	118	XP_044767130.1 uncharacterized protein LOC123323016 [Coccinella septempunctata]	XP_044767130.1 uncharacterized protein LOC123323016 [Coccinella septempunctata]
g18951.t1	EFN90112.1	57.9	406	82	5	290	611	3	403	4.47e-142	432	501	235	82	EFN90112.1 Putative AC transposase, partial [Harpegnathos saltator]	EFN90112.1 Putative AC transposase, partial [Harpegnathos saltator]
g18952.t1	EFN66199.1	62.3	138	52	0	49	186	35	172	1.55e-52	183	201	86	52	EFN66199.1 hypothetical protein EAG_13091, partial [Camponotus floridanus]	EFN66199.1 hypothetical protein EAG_13091, partial [Camponotus floridanus]
g18954.t1	VEN37907.1	51.0	735	351	4	1	733	276	1003	3.38e-252	737	1018	375	351	VEN37907.1 unnamed protein product [Callosobruchus maculatus]	VEN37907.1 unnamed protein product [Callosobruchus maculatus]
g18955.t1	KMQ97461.1	61.8	144	54	1	24	166	133	276	1.74e-52	185	546	89	54	KMQ97461.1 endonuclease-reverse transcriptase [Lasius niger]	KMQ97461.1 endonuclease-reverse transcriptase [Lasius niger]
g18956.t1	KMQ91329.1	51.4	253	15	1	14	158	756	1008	3.93e-60	215	1541	130	15	KMQ91329.1 integrase core domain protein [Lasius niger]	KMQ91329.1 integrase core domain protein [Lasius niger]
g18957.t1	XP_024880432.1	49.6	369	90	10	383	674	165	514	1.93e-69	248	575	183	90	XP_024880432.1 uncharacterized protein LOC112460132 [Temnothorax curvispinosus]	XP_024880432.1 uncharacterized protein LOC112460132 [Temnothorax curvispinosus]
g18958.t1	XP_036139615.1	46.6	624	272	11	1	570	124	740	1.94e-179	535	750	291	272	XP_036139615.1 uncharacterized protein LOC118644675 isoform X3 [Monomorium pharaonis]	XP_036139615.1 uncharacterized protein LOC118644675 isoform X3 [Monomorium pharaonis]<>XP_036141185.1 uncharacterized protein LOC118645034 isoform X3 [Monomorium pharaonis]<>XP_036141200.1 uncharacterized protein LOC118645039 isoform X3 [Monomorium pharaonis]<>XP_036141491.1 uncharacterized protein LOC118645122 isoform X3 [Monomorium pharaonis]<>XP_036150245.1 uncharacterized protein LOC118648110 isoform X3 [Monomorium pharaonis]
g18959.t1	TGZ46233.1	50.1	335	86	8	473	733	263	590	2.98e-75	266	592	168	86	TGZ46233.1 hypothetical protein DBV15_12333 [Temnothorax longispinosus]	TGZ46233.1 hypothetical protein DBV15_12333 [Temnothorax longispinosus]
g18960.t1	XP_036141531.1	51.6	876	283	13	11	775	9	854	9.64e-280	811	854	452	283	XP_036141531.1 uncharacterized protein LOC118645144 [Monomorium pharaonis]	XP_036141531.1 uncharacterized protein LOC118645144 [Monomorium pharaonis]<>XP_036141532.1 uncharacterized protein LOC118645144 [Monomorium pharaonis]
g18961.t1	XP_036138741.1	34.4	360	200	6	1	351	1	333	3.37e-41	158	342	124	200	XP_036138741.1 uncharacterized protein LOC118644383 isoform X2 [Monomorium pharaonis]	XP_036138741.1 uncharacterized protein LOC118644383 isoform X2 [Monomorium pharaonis]
g18962.t1	KMQ85409.1	68.6	644	124	7	1	591	1	619	5.09e-307	855	619	442	124	KMQ85409.1 hypothetical protein RF55_16075 [Lasius niger]	KMQ85409.1 hypothetical protein RF55_16075 [Lasius niger]
g18963.t1	KMQ84871.1	63.6	338	44	2	1	259	1	338	1.21e-136	405	528	215	44	KMQ84871.1 hypothetical protein RF55_16975 [Lasius niger]	KMQ84871.1 hypothetical protein RF55_16975 [Lasius niger]
g18964.t1	KMQ90633.1	47.7	155	53	1	1	127	1	155	2.42e-32	123	170	74	53	KMQ90633.1 hypothetical protein RF55_9585 [Lasius niger]	KMQ90633.1 hypothetical protein RF55_9585 [Lasius niger]<>KMQ90681.1 hypothetical protein RF55_9532 [Lasius niger]
g18965.t1	XP_024883844.1	42.3	1194	421	23	1	1012	1	1108	3.26e-254	759	1168	505	421	XP_024883844.1 uncharacterized protein LOC112462351 isoform X1 [Temnothorax curvispinosus]	XP_024883844.1 uncharacterized protein LOC112462351 isoform X1 [Temnothorax curvispinosus]
g18966.t1	QHA33734.1	29.7	138	90	3	20	157	20	150	3.17e-10	69.3	2706	41	90	QHA33734.1 polyprotein [Atrato Virga-like virus 1]	QHA33734.1 polyprotein [Atrato Virga-like virus 1]
g18967.t1	UDL14011.1	40.4	589	321	15	1130	1697	1651	2230	8.55e-107	392	2713	238	321	UDL14011.1 MAG: RNA dependent RNA polymerase [Xiangshan martelli-like virus 3]	UDL14011.1 MAG: RNA dependent RNA polymerase [Xiangshan martelli-like virus 3]
g18968.t1	KYM94065.1	74.2	442	111	2	14	453	1	441	2.42e-238	668	442	328	111	KYM94065.1 hypothetical protein ALC62_15326 [Cyphomyrmex costatus]	KYM94065.1 hypothetical protein ALC62_15326 [Cyphomyrmex costatus]
g18970.t1	EFN61761.1	53.8	130	48	4	52	175	75	198	5.08e-35	135	211	70	48	EFN61761.1 hypothetical protein EAG_13832 [Camponotus floridanus]	EFN61761.1 hypothetical protein EAG_13832 [Camponotus floridanus]
g18971.t1	XP_011871618.1	67.4	172	14	3	1	132	75	244	1.52e-62	203	280	116	14	XP_011871618.1 PREDICTED: uncharacterized protein LOC105564102, partial [Vollenhovia emeryi]	XP_011871618.1 PREDICTED: uncharacterized protein LOC105564102, partial [Vollenhovia emeryi]
g18972.t1	XP_011860828.1	88.6	35	4	0	27	61	146	180	1.24e-08	60.5	275	31	4	XP_011860828.1 PREDICTED: uncharacterized protein LOC105557984 [Vollenhovia emeryi]	XP_011860828.1 PREDICTED: uncharacterized protein LOC105557984 [Vollenhovia emeryi]
g18973.t1	PNF34373.1	67.4	86	28	0	1	86	8	93	5.44e-31	121	286	58	28	PNF34373.1 hypothetical protein B7P43_G15315 [Cryptotermes secundus]	PNF34373.1 hypothetical protein B7P43_G15315 [Cryptotermes secundus]
g18974.t1	KMQ90716.1	84.5	200	31	0	35	234	129	328	3.35e-115	343	349	169	31	KMQ90716.1 dna-mediated transposase [Lasius niger]	KMQ90716.1 dna-mediated transposase [Lasius niger]
g18976.t1	XP_025265089.1	84.7	693	96	1	1	693	1	683	0.0	1122	874	587	96	XP_025265089.1 uncharacterized protein K02A2.6-like [Camponotus floridanus]	XP_025265089.1 uncharacterized protein K02A2.6-like [Camponotus floridanus]
g18977.t1	XP_032689421.1	61.7	107	41	0	1	107	1	107	1.25e-34	129	238	66	41	XP_032689421.1 uncharacterized protein LOC116852827 isoform X2 [Odontomachus brunneus]	XP_032689421.1 uncharacterized protein LOC116852827 isoform X2 [Odontomachus brunneus]<>XP_032690452.1 uncharacterized protein LOC116853455 isoform X2 [Odontomachus brunneus]
g18978.t1	KMQ86003.1	49.9	511	242	7	1	503	1	505	1.27e-145	458	1193	255	242	KMQ86003.1 gag-pol polyprotein, partial [Lasius niger]	KMQ86003.1 gag-pol polyprotein, partial [Lasius niger]
g18979.t1	KMQ86003.1	50.2	313	142	4	1	300	522	833	7.09e-80	274	1193	157	142	KMQ86003.1 gag-pol polyprotein, partial [Lasius niger]	KMQ86003.1 gag-pol polyprotein, partial [Lasius niger]
g18980.t1	XP_034827804.1	57.1	224	95	1	18	240	17	240	4.37e-86	266	244	128	95	XP_034827804.1 secreted RxLR effector protein 161-like [Maniola hyperantus]	XP_034827804.1 secreted RxLR effector protein 161-like [Maniola hyperantus]
g18981.t1	TGZ47630.1	78.8	222	47	0	22	243	63	284	4.40e-122	367	529	175	47	TGZ47630.1 hypothetical protein DBV15_13001, partial [Temnothorax longispinosus]	TGZ47630.1 hypothetical protein DBV15_13001, partial [Temnothorax longispinosus]
g18982.t1	EFN79297.1	52.0	304	111	4	35	307	1	300	5.72e-79	256	415	158	111	EFN79297.1 hypothetical protein EAI_06947 [Harpegnathos saltator]	EFN79297.1 hypothetical protein EAI_06947 [Harpegnathos saltator]
g18983.t1	EFN73573.1	61.0	118	46	0	1	118	149	266	2.34e-43	153	266	72	46	EFN73573.1 hypothetical protein EAG_13538, partial [Camponotus floridanus]	EFN73573.1 hypothetical protein EAG_13538, partial [Camponotus floridanus]
g18984.t1	XP_023232977.1	78.6	98	13	1	1	98	1	90	1.20e-38	137	191	77	13	XP_023232977.1 piggyBac transposable element-derived protein 4-like [Centruroides sculpturatus]	XP_023232977.1 piggyBac transposable element-derived protein 4-like [Centruroides sculpturatus]
g18985.t1	KAG5877666.1	86.9	236	31	0	1	236	219	454	4.47e-145	423	454	205	31	KAG5877666.1 hypothetical protein JTB14_015626 [Gonioctena quinquepunctata]	KAG5877666.1 hypothetical protein JTB14_015626 [Gonioctena quinquepunctata]
g18986.t1	XP_019882533.1	96.7	152	5	0	1	152	1	152	6.07e-92	277	194	147	5	XP_019882533.1 uncharacterized protein LOC105249388 [Camponotus floridanus]	XP_019882533.1 uncharacterized protein LOC105249388 [Camponotus floridanus]
g18987.t1	KMQ91586.1	78.8	203	41	2	10	210	511	713	4.91e-101	323	972	160	41	KMQ91586.1 endonuclease-reverse transcriptase [Lasius niger]	KMQ91586.1 endonuclease-reverse transcriptase [Lasius niger]
g18988.t1	KMQ91586.1	63.3	166	35	4	9	150	787	950	2.33e-48	183	972	105	35	KMQ91586.1 endonuclease-reverse transcriptase [Lasius niger]	KMQ91586.1 endonuclease-reverse transcriptase [Lasius niger]
g18989.t1	EZA54546.1	64.3	269	17	3	1	190	29	297	4.59e-101	311	445	173	17	EZA54546.1 hypothetical protein X777_05526, partial [Ooceraea biroi]	EZA54546.1 hypothetical protein X777_05526, partial [Ooceraea biroi]
g18990.t1	EFN64381.1	82.4	51	9	0	60	110	1	51	5.84e-21	91.3	61	42	9	EFN64381.1 hypothetical protein EAG_12548, partial [Camponotus floridanus]	EFN64381.1 hypothetical protein EAG_12548, partial [Camponotus floridanus]<>EFN73229.1 hypothetical protein EAG_15514, partial [Camponotus floridanus]
g18991.t1	EFN65262.1	98.0	49	1	0	1	49	12	60	1.59e-27	107	62	48	1	EFN65262.1 hypothetical protein EAG_12346, partial [Camponotus floridanus]	EFN65262.1 hypothetical protein EAG_12346, partial [Camponotus floridanus]
g18992.t1	KAG7296310.1	37.0	146	76	2	8	137	62	207	3.78e-17	85.9	229	54	76	KAG7296310.1 hypothetical protein JYU34_021440 [Plutella xylostella]	KAG7296310.1 hypothetical protein JYU34_021440 [Plutella xylostella]
g18993.t1	XP_014471742.1	74.5	204	52	0	2	205	3751	3954	4.33e-106	346	3954	152	52	XP_014471742.1 PREDICTED: dynein heavy chain 12, axonemal [Dinoponera quadriceps]	XP_014471742.1 PREDICTED: dynein heavy chain 12, axonemal [Dinoponera quadriceps]
g18994.t1	XP_011705543.1	70.7	140	41	0	109	248	414	553	1.04e-55	203	663	99	41	XP_011705543.1 PREDICTED: dynein heavy chain 12, axonemal-like [Wasmannia auropunctata]	XP_011705543.1 PREDICTED: dynein heavy chain 12, axonemal-like [Wasmannia auropunctata]
g18995.t1	EFN76249.1	65.1	83	29	0	48	130	30	112	3.43e-30	119	117	54	29	EFN76249.1 Nucleic-acid-binding protein from transposon X-element, partial [Harpegnathos saltator]	EFN76249.1 Nucleic-acid-binding protein from transposon X-element, partial [Harpegnathos saltator]
g18997.t1	XP_011705543.1	76.6	141	33	0	11	151	279	419	1.45e-71	237	663	108	33	XP_011705543.1 PREDICTED: dynein heavy chain 12, axonemal-like [Wasmannia auropunctata]	XP_011705543.1 PREDICTED: dynein heavy chain 12, axonemal-like [Wasmannia auropunctata]
g18999.t1	XP_036141269.1	63.5	307	78	6	55	335	2	300	7.91e-100	306	301	195	78	XP_036141269.1 uncharacterized protein LOC105830832 [Monomorium pharaonis]	XP_036141269.1 uncharacterized protein LOC105830832 [Monomorium pharaonis]<>XP_036141270.1 uncharacterized protein LOC105830832 [Monomorium pharaonis]<>XP_036141271.1 uncharacterized protein LOC105830832 [Monomorium pharaonis]
g19000.t1	XP_025269369.1	48.3	406	32	3	1	315	1	319	1.93e-104	318	319	196	32	XP_025269369.1 geranylgeranyl pyrophosphate synthase-like [Camponotus floridanus]	XP_025269369.1 geranylgeranyl pyrophosphate synthase-like [Camponotus floridanus]<>XP_025269370.1 geranylgeranyl pyrophosphate synthase-like [Camponotus floridanus]<>XP_025269371.1 geranylgeranyl pyrophosphate synthase-like [Camponotus floridanus]<>XP_025269372.1 geranylgeranyl pyrophosphate synthase-like [Camponotus floridanus]
g19001.t1	KMQ86929.1	60.8	406	76	4	784	1189	5	327	1.61e-145	461	328	247	76	KMQ86929.1 transposase domain-containing protein [Lasius niger]	KMQ86929.1 transposase domain-containing protein [Lasius niger]
g19002.t1	XP_039309088.1	84.6	117	17	1	66	182	75	190	5.68e-59	192	190	99	17	XP_039309088.1 uncharacterized protein LOC120358567 [Solenopsis invicta]	XP_039309088.1 uncharacterized protein LOC120358567 [Solenopsis invicta]
g19003.t1	XP_029055115.1	77.7	121	27	0	1	121	1	121	2.92e-57	196	557	94	27	XP_029055115.1 uncharacterized protein LOC114882396 [Osmia bicornis bicornis]	XP_029055115.1 uncharacterized protein LOC114882396 [Osmia bicornis bicornis]
g19004.t1	EFN63080.1	81.6	103	17	2	6	108	720	820	5.28e-37	143	1034	84	17	EFN63080.1 hypothetical protein EAG_15148 [Camponotus floridanus]	EFN63080.1 hypothetical protein EAG_15148 [Camponotus floridanus]
g19005.t1	KMQ89174.1	59.3	182	71	1	21	202	2	180	1.62e-62	219	818	108	71	KMQ89174.1 enzymatic polyprotein endonuclease reverse [Lasius niger]	KMQ89174.1 enzymatic polyprotein endonuclease reverse [Lasius niger]
g19006.t1	KAF0706803.1	40.0	573	148	8	34	417	1	566	1.18e-107	349	910	229	148	KAF0706803.1 Transposon Ty3-I Gag-Pol polyprotein, partial [Aphis craccivora]	KAF0706803.1 Transposon Ty3-I Gag-Pol polyprotein, partial [Aphis craccivora]
g19007.t1	XP_029173786.1	60.5	666	153	4	1	557	1	665	7.79e-280	787	673	403	153	XP_029173786.1 uncharacterized protein LOC114942563 [Nylanderia fulva]	XP_029173786.1 uncharacterized protein LOC114942563 [Nylanderia fulva]
g19008.t1	KMQ84828.1	69.9	266	75	2	1	261	21	286	4.00e-121	370	676	186	75	KMQ84828.1 hypothetical protein RF55_17050 [Lasius niger]	KMQ84828.1 hypothetical protein RF55_17050 [Lasius niger]
g19009.t1	RLU16024.1	43.8	105	55	2	39	141	13	115	1.88e-12	76.3	254	46	55	RLU16024.1 hypothetical protein DMN91_011782 [Ooceraea biroi]	RLU16024.1 hypothetical protein DMN91_011782 [Ooceraea biroi]
g19010.t1	GBO14795.1	61.0	159	62	0	1	159	154	312	2.08e-60	200	320	97	62	GBO14795.1 Copia protein [Araneus ventricosus]	GBO14795.1 Copia protein [Araneus ventricosus]
g19011.t1	XP_025267152.1	55.7	237	76	6	40	270	20	233	3.73e-56	211	673	132	76	XP_025267152.1 uncharacterized protein LOC112638881 [Camponotus floridanus]	XP_025267152.1 uncharacterized protein LOC112638881 [Camponotus floridanus]
g19012.t1	XP_011267059.2	59.0	100	41	0	1	100	111	210	3.86e-33	127	283	59	41	XP_011267059.2 uncharacterized protein LOC105257856 [Camponotus floridanus]	XP_011267059.2 uncharacterized protein LOC105257856 [Camponotus floridanus]
g19013.t1	EZA48209.1	82.5	80	14	0	60	139	1	80	6.21e-38	135	121	66	14	EZA48209.1 hypothetical protein X777_14230 [Ooceraea biroi]	EZA48209.1 hypothetical protein X777_14230 [Ooceraea biroi]
g19014.t1	XP_025203514.1	63.5	96	34	1	1	95	320	415	7.78e-35	133	418	61	34	XP_025203514.1 uncharacterized protein LOC112600489 [Melanaphis sacchari]	XP_025203514.1 uncharacterized protein LOC112600489 [Melanaphis sacchari]
g19016.t1	XP_018371359.1	60.6	155	47	5	312	459	49	196	8.93e-48	173	196	94	47	XP_018371359.1 PREDICTED: uncharacterized protein LOC108766518 [Trachymyrmex cornetzi]	XP_018371359.1 PREDICTED: uncharacterized protein LOC108766518 [Trachymyrmex cornetzi]
g19017.t1	XP_011265683.1	98.8	257	3	0	1	257	1	257	1.66e-174	491	257	254	3	XP_011265683.1 protein lin-37 homolog [Camponotus floridanus]	XP_011265683.1 protein lin-37 homolog [Camponotus floridanus]
g19018.t1	XP_011265681.1	99.2	631	5	0	1	631	1	631	0.0	1243	631	626	5	XP_011265681.1 ankyrin repeat domain-containing protein 13D isoform X1 [Camponotus floridanus]	XP_011265681.1 ankyrin repeat domain-containing protein 13D isoform X1 [Camponotus floridanus]
g19019.t1	XP_011265680.1	99.4	901	4	1	1	900	1	901	0.0	1783	901	896	4	XP_011265680.1 kinase suppressor of Ras 2 [Camponotus floridanus]	XP_011265680.1 kinase suppressor of Ras 2 [Camponotus floridanus]<>EFN61908.1 Kinase suppressor of Ras 2 [Camponotus floridanus]
g19020.t1	XP_011176143.1	98.0	253	5	0	1	253	1	253	3.49e-174	489	253	248	5	XP_011176143.1 lys-63-specific deubiquitinase BRCC36 [Solenopsis invicta]	XP_011176143.1 lys-63-specific deubiquitinase BRCC36 [Solenopsis invicta]<>XP_011176144.1 lys-63-specific deubiquitinase BRCC36 [Solenopsis invicta]<>XP_025989940.1 lys-63-specific deubiquitinase BRCC36 [Solenopsis invicta]
g19021.t1	XP_011265676.1	99.2	507	4	0	1	507	1	507	0.0	983	522	503	4	XP_011265676.1 protein spinster isoform X2 [Camponotus floridanus]	XP_011265676.1 protein spinster isoform X2 [Camponotus floridanus]
g19023.t1	KYN33817.1	89.7	117	12	0	69	185	5	121	5.28e-69	216	121	105	12	KYN33817.1 UPF0489 protein C5orf22 like protein, partial [Trachymyrmex septentrionalis]	KYN33817.1 UPF0489 protein C5orf22 like protein, partial [Trachymyrmex septentrionalis]
g19025.t1	XP_012225365.1	81.5	27	5	0	52	78	1	27	7.49e-04	47.4	154	22	5	XP_012225365.1 PREDICTED: uncharacterized protein LOC105673940 [Linepithema humile]	XP_012225365.1 PREDICTED: uncharacterized protein LOC105673940 [Linepithema humile]
g19026.t1	XP_011265674.1	90.9	121	11	0	1	121	109	229	1.70e-68	225	383	110	11	XP_011265674.1 UPF0489 protein C5orf22 homolog [Camponotus floridanus]	XP_011265674.1 UPF0489 protein C5orf22 homolog [Camponotus floridanus]
g19027.t1	EFN83838.1	96.2	26	1	0	1	26	1	26	1.05e-05	55.1	388	25	1	EFN83838.1 hypothetical protein EAI_02652 [Harpegnathos saltator]	EFN83838.1 hypothetical protein EAI_02652 [Harpegnathos saltator]
g19029.t1	EFN61898.1	100	74	0	0	25	98	1	74	3.82e-46	152	74	74	0	EFN61898.1 hypothetical protein EAG_15727 [Camponotus floridanus]	EFN61898.1 hypothetical protein EAG_15727 [Camponotus floridanus]
g19034.t1	KYN05572.1	93.8	65	4	0	48	112	105	169	1.02e-28	112	169	61	4	KYN05572.1 hypothetical protein ALC62_03490 [Cyphomyrmex costatus]	KYN05572.1 hypothetical protein ALC62_03490 [Cyphomyrmex costatus]
g19037.t1	EFN61891.1	98.6	71	1	0	1	71	51	121	5.03e-44	153	129	70	1	EFN61891.1 UPF0489 protein C5orf22-like protein [Camponotus floridanus]	EFN61891.1 UPF0489 protein C5orf22-like protein [Camponotus floridanus]
g19038.t1	XP_025265144.1	92.8	1347	86	5	1	1339	1	1344	0.0	2269	1344	1250	86	XP_025265144.1 GRIP and coiled-coil domain-containing protein PFC0235w-like [Camponotus floridanus]	XP_025265144.1 GRIP and coiled-coil domain-containing protein PFC0235w-like [Camponotus floridanus]<>XP_025265145.1 GRIP and coiled-coil domain-containing protein PFC0235w-like [Camponotus floridanus]
g19039.t1	XP_011265669.1	98.5	551	7	1	1	550	15	565	0.0	877	565	543	7	XP_011265669.1 WW domain-binding protein 11 [Camponotus floridanus]	XP_011265669.1 WW domain-binding protein 11 [Camponotus floridanus]<>XP_025265118.1 WW domain-binding protein 11 [Camponotus floridanus]<>EFN61888.1 WW domain-binding protein 11 [Camponotus floridanus]
g19040.t1	XP_011265665.1	96.9	484	13	1	8	489	27	510	1.19e-268	749	510	469	13	XP_011265665.1 putative uncharacterized protein DDB_G0271606 isoform X2 [Camponotus floridanus]	XP_011265665.1 putative uncharacterized protein DDB_G0271606 isoform X2 [Camponotus floridanus]
g19041.t1	EFN61886.1	97.3	183	5	0	1	183	1	183	2.76e-125	360	183	178	5	EFN61886.1 Rab-like protein 5 [Camponotus floridanus]	EFN61886.1 Rab-like protein 5 [Camponotus floridanus]
g19042.t1	XP_011265712.1	94.9	531	19	2	1	531	1	523	0.0	979	523	504	19	XP_011265712.1 bifunctional coenzyme A synthase [Camponotus floridanus]	XP_011265712.1 bifunctional coenzyme A synthase [Camponotus floridanus]<>EFN61885.1 Bifunctional coenzyme A synthase [Camponotus floridanus]
g19043.t1	KMQ87174.1	94.4	107	6	0	133	239	156	262	4.36e-60	206	433	101	6	KMQ87174.1 hypothetical protein RF55_13616 [Lasius niger]	KMQ87174.1 hypothetical protein RF55_13616 [Lasius niger]
g19044.t1	XP_011859715.1	42.2	495	26	1	2	236	391	885	7.95e-99	317	892	209	26	XP_011859715.1 PREDICTED: uncharacterized protein LOC105557156 [Vollenhovia emeryi]	XP_011859715.1 PREDICTED: uncharacterized protein LOC105557156 [Vollenhovia emeryi]
g19046.t1	KYN00525.1	48.9	47	21	1	10	53	8	54	5.45e-04	49.3	630	23	21	KYN00525.1 hypothetical protein ALC62_08698 [Cyphomyrmex costatus]	KYN00525.1 hypothetical protein ALC62_08698 [Cyphomyrmex costatus]<>KYN50287.1 hypothetical protein ALC62_09899 [Cyphomyrmex costatus]
g19047.t1	XP_011859192.1	84.8	125	19	0	1	125	1180	1304	7.05e-62	216	1493	106	19	XP_011859192.1 PREDICTED: uncharacterized protein LOC105556711 [Vollenhovia emeryi]	XP_011859192.1 PREDICTED: uncharacterized protein LOC105556711 [Vollenhovia emeryi]
g19048.t1	KMQ87174.1	94.4	107	6	0	133	239	156	262	4.36e-60	206	433	101	6	KMQ87174.1 hypothetical protein RF55_13616 [Lasius niger]	KMQ87174.1 hypothetical protein RF55_13616 [Lasius niger]
g19049.t1	XP_025262524.1	85.5	193	27	1	74	265	321	513	7.06e-113	344	513	165	27	XP_025262524.1 cytochrome P450 4C1-like isoform X1 [Camponotus floridanus]	XP_025262524.1 cytochrome P450 4C1-like isoform X1 [Camponotus floridanus]
g19050.t1	KAH0810003.1	41.6	1063	534	18	7	1026	8	1026	4.10e-254	764	1342	442	534	KAH0810003.1 hypothetical protein GEV33_012787 [Tenebrio molitor]	KAH0810003.1 hypothetical protein GEV33_012787 [Tenebrio molitor]
g19051.t1	EFN65798.1	75.6	90	22	0	77	166	1	90	7.30e-46	155	90	68	22	EFN65798.1 hypothetical protein EAG_12575, partial [Camponotus floridanus]	EFN65798.1 hypothetical protein EAG_12575, partial [Camponotus floridanus]
g19052.t1	XP_017792766.1	60.2	118	22	1	1	93	1	118	3.69e-32	120	156	71	22	XP_017792766.1 PREDICTED: uncharacterized protein LOC108574653 [Habropoda laboriosa]	XP_017792766.1 PREDICTED: uncharacterized protein LOC108574653 [Habropoda laboriosa]<>XP_017792767.1 PREDICTED: uncharacterized protein LOC108574654 [Habropoda laboriosa]<>XP_017792768.1 PREDICTED: uncharacterized protein LOC108574655 [Habropoda laboriosa]<>XP_017795396.1 PREDICTED: uncharacterized protein LOC108576844 [Habropoda laboriosa]<>XP_017795853.1 PREDICTED: uncharacterized protein LOC108577232 [Habropoda laboriosa]<>XP_017795924.1 PREDICTED: uncharacterized protein LOC108577298 [Habropoda laboriosa]<>XP_017796556.1 PREDICTED: uncharacterized protein LOC108577852 [Habropoda laboriosa]
g19053.t1	KMQ87671.1	76.4	72	17	0	68	139	393	464	5.60e-26	112	464	55	17	KMQ87671.1 reverse transcriptase [Lasius niger]	KMQ87671.1 reverse transcriptase [Lasius niger]
g19054.t1	KMQ83152.1	76.5	234	53	1	29	262	2	233	6.40e-116	343	256	179	53	KMQ83152.1 nucleic-acid-binding protein from mobile element jockey-like protein [Lasius niger]	KMQ83152.1 nucleic-acid-binding protein from mobile element jockey-like protein [Lasius niger]
g19055.t1	XP_011254748.1	95.8	238	10	0	1	238	1	238	2.90e-170	478	238	228	10	XP_011254748.1 peptide deformylase, mitochondrial [Camponotus floridanus]	XP_011254748.1 peptide deformylase, mitochondrial [Camponotus floridanus]<>EFN69304.1 Peptide deformylase, mitochondrial [Camponotus floridanus]
g19056.t1	XP_011254751.1	97.7	392	7	1	1	392	1	390	2.00e-278	769	428	383	7	XP_011254751.1 tachykinin-like peptides receptor 99D isoform X1 [Camponotus floridanus]	XP_011254751.1 tachykinin-like peptides receptor 99D isoform X1 [Camponotus floridanus]<>XP_025265872.1 tachykinin-like peptides receptor 99D isoform X1 [Camponotus floridanus]<>XP_025265936.1 tachykinin-like peptides receptor 99D isoform X1 [Camponotus floridanus]
g19057.t1	EZA56273.1	70.4	81	23	1	10	90	1	80	2.30e-29	111	122	57	23	EZA56273.1 hypothetical protein X777_02892 [Ooceraea biroi]	EZA56273.1 hypothetical protein X777_02892 [Ooceraea biroi]
g19058.t1	XP_011254754.1	94.1	545	18	2	3	545	4	536	0.0	1046	543	513	18	XP_011254754.1 sphingosine-1-phosphate lyase [Camponotus floridanus]	XP_011254754.1 sphingosine-1-phosphate lyase [Camponotus floridanus]
g19059.t1	XP_011254756.1	96.4	973	32	2	10	980	392	1363	0.0	1760	1363	938	32	XP_011254756.1 tubby-related protein 4 isoform X2 [Camponotus floridanus]	XP_011254756.1 tubby-related protein 4 isoform X2 [Camponotus floridanus]<>EFN69308.1 Tubby-related protein 4 [Camponotus floridanus]
g19060.t1	XP_011254756.1	99.8	403	1	0	1	403	1	403	9.75e-291	833	1363	402	1	XP_011254756.1 tubby-related protein 4 isoform X2 [Camponotus floridanus]	XP_011254756.1 tubby-related protein 4 isoform X2 [Camponotus floridanus]<>EFN69308.1 Tubby-related protein 4 [Camponotus floridanus]
g19061.t1	XP_029661040.1	95.8	240	9	1	1	240	1	239	7.16e-149	424	239	230	9	XP_029661040.1 RWD domain-containing protein 1 [Formica exsecta]	XP_029661040.1 RWD domain-containing protein 1 [Formica exsecta]
g19062.t1	XP_011254761.1	97.6	613	15	0	1	613	1	613	0.0	1230	626	598	15	XP_011254761.1 NADP-dependent malic enzyme isoform X3 [Camponotus floridanus]	XP_011254761.1 NADP-dependent malic enzyme isoform X3 [Camponotus floridanus]
g19063.t1	XP_025271365.1	77.6	348	5	2	1	347	327	602	8.61e-186	538	628	270	5	XP_025271365.1 suppressor of lurcher protein 1 isoform X2 [Camponotus floridanus]	XP_025271365.1 suppressor of lurcher protein 1 isoform X2 [Camponotus floridanus]
g19064.t1	EFN69312.1	100	90	0	0	1	90	1	90	2.52e-63	196	90	90	0	EFN69312.1 hypothetical protein EAG_01052 [Camponotus floridanus]	EFN69312.1 hypothetical protein EAG_01052 [Camponotus floridanus]
g19065.t1	XP_026685189.1	57.4	47	17	2	26	72	166	209	3.09e-04	48.5	217	27	17	XP_026685189.1 uncharacterized protein LOC113470725 [Diaphorina citri]	XP_026685189.1 uncharacterized protein LOC113470725 [Diaphorina citri]
g19066.t1	EFN69314.1	75.0	44	8	1	32	75	27	67	1.45e-11	64.3	67	33	8	EFN69314.1 hypothetical protein EAG_01054 [Camponotus floridanus]	EFN69314.1 hypothetical protein EAG_01054 [Camponotus floridanus]
g19067.t1	KZC12480.1	93.8	97	5	1	25	120	69	165	9.45e-58	188	180	91	5	KZC12480.1 Neuropilin and tolloid-like protein 2, partial [Dufourea novaeangliae]	KZC12480.1 Neuropilin and tolloid-like protein 2, partial [Dufourea novaeangliae]
g19068.t1	XP_025271365.1	77.1	96	21	1	47	141	84	179	2.35e-36	147	628	74	21	XP_025271365.1 suppressor of lurcher protein 1 isoform X2 [Camponotus floridanus]	XP_025271365.1 suppressor of lurcher protein 1 isoform X2 [Camponotus floridanus]
g19071.t1	KAG5308973.1	63.3	49	11	2	82	130	178	219	9.14e-07	58.9	226	31	11	KAG5308973.1 SETMR methyltransferase, partial [Pseudoatta argentina]	KAG5308973.1 SETMR methyltransferase, partial [Pseudoatta argentina]
g19072.t1	XP_011254770.1	91.2	442	37	2	1	442	1	440	1.08e-306	840	440	403	37	XP_011254770.1 uncharacterized protein LOC105250398 [Camponotus floridanus]	XP_011254770.1 uncharacterized protein LOC105250398 [Camponotus floridanus]<>EFN69318.1 hypothetical protein EAG_01058 [Camponotus floridanus]
g19073.t1	XP_025271327.1	99.2	606	5	0	29	634	17	622	0.0	1198	630	601	5	XP_025271327.1 uncharacterized protein LOC105250397 isoform X1 [Camponotus floridanus]	XP_025271327.1 uncharacterized protein LOC105250397 isoform X1 [Camponotus floridanus]<>XP_025271333.1 uncharacterized protein LOC105250397 isoform X1 [Camponotus floridanus]
g19074.t1	XP_025264092.1	97.9	569	11	1	53	620	16	584	0.0	1116	584	557	11	XP_025264092.1 uncharacterized protein LOC105250400 [Camponotus floridanus]	XP_025264092.1 uncharacterized protein LOC105250400 [Camponotus floridanus]
g19076.t1	XP_011254774.2	81.6	125	11	1	1	113	1	125	1.39e-57	187	132	102	11	XP_011254774.2 general odorant-binding protein 83a [Camponotus floridanus]	XP_011254774.2 general odorant-binding protein 83a [Camponotus floridanus]
g19077.t1	AKN44273.1	99.5	405	1	1	1	404	1	405	1.76e-296	814	462	403	1	AKN44273.1 dopamine receptor type D2 [Polyrhachis vicina]	AKN44273.1 dopamine receptor type D2 [Polyrhachis vicina]
g19078.t1	XP_025262446.1	91.0	625	55	1	1	625	1	624	0.0	1107	624	569	55	XP_025262446.1 uncharacterized protein LOC112637279 [Camponotus floridanus]	XP_025262446.1 uncharacterized protein LOC112637279 [Camponotus floridanus]
g19079.t1	XP_025263842.1	100	139	0	0	1	139	4	142	7.03e-96	282	142	139	0	XP_025263842.1 E3 ubiquitin-protein ligase Arkadia-like [Camponotus floridanus]	XP_025263842.1 E3 ubiquitin-protein ligase Arkadia-like [Camponotus floridanus]<>XP_025263848.1 E3 ubiquitin-protein ligase Arkadia-like [Camponotus floridanus]
g19080.t1	XP_019882852.2	97.4	392	9	1	1	391	1	392	2.53e-289	792	392	382	9	XP_019882852.2 uncharacterized protein LOC105250405 [Camponotus floridanus]	XP_019882852.2 uncharacterized protein LOC105250405 [Camponotus floridanus]
g19081.t1	XP_011254784.1	96.1	155	6	0	1	155	1	155	2.21e-106	310	155	149	6	XP_011254784.1 UPF0687 protein C20orf27 homolog [Camponotus floridanus]	XP_011254784.1 UPF0687 protein C20orf27 homolog [Camponotus floridanus]<>XP_025262634.1 UPF0687 protein C20orf27 homolog [Camponotus floridanus]
g19082.t1	XP_025270529.1	74.0	338	85	3	99	436	63	397	2.24e-172	499	400	250	85	XP_025270529.1 ester hydrolase C11orf54 homolog [Camponotus floridanus]	XP_025270529.1 ester hydrolase C11orf54 homolog [Camponotus floridanus]
g19083.t1	EFN69326.1	84.7	668	44	3	53	720	1	610	0.0	1137	610	566	44	EFN69326.1 Kazal-type serine protease inhibitor domain-containing protein 1 [Camponotus floridanus]	EFN69326.1 Kazal-type serine protease inhibitor domain-containing protein 1 [Camponotus floridanus]
g19084.t1	XP_025267370.1	82.1	647	11	1	26	567	157	803	0.0	1001	812	531	11	XP_025267370.1 prominin-1-A isoform X2 [Camponotus floridanus]	XP_025267370.1 prominin-1-A isoform X2 [Camponotus floridanus]<>XP_025267409.1 prominin-1-A isoform X2 [Camponotus floridanus]
g19086.t1	EFN69327.1	92.5	133	9	1	50	182	6	137	1.90e-67	231	826	123	9	EFN69327.1 Prominin-2 [Camponotus floridanus]	EFN69327.1 Prominin-2 [Camponotus floridanus]
g19087.t1	XP_014485725.1	72.2	374	3	1	1	273	3	376	2.00e-176	504	416	270	3	XP_014485725.1 PREDICTED: trace amine-associated receptor 9 [Dinoponera quadriceps]	XP_014485725.1 PREDICTED: trace amine-associated receptor 9 [Dinoponera quadriceps]
g19088.t1	XP_036147126.1	68.5	127	38	2	442	567	75	200	2.59e-42	163	227	87	38	XP_036147126.1 uncharacterized protein LOC105835708 [Monomorium pharaonis]	XP_036147126.1 uncharacterized protein LOC105835708 [Monomorium pharaonis]
g19089.t1	XP_025265893.1	49.1	489	159	9	104	504	3	489	2.66e-115	365	599	240	159	XP_025265893.1 uncharacterized protein LOC112638423 [Camponotus floridanus]	XP_025265893.1 uncharacterized protein LOC112638423 [Camponotus floridanus]
g19090.t1	XP_025264512.1	98.7	551	7	0	56	606	14	564	0.0	1170	564	544	7	XP_025264512.1 leishmanolysin-like peptidase isoform X2 [Camponotus floridanus]	XP_025264512.1 leishmanolysin-like peptidase isoform X2 [Camponotus floridanus]
g19093.t1	EFN69330.1	70.7	41	12	0	1	41	1	41	1.51e-04	52.0	509	29	12	EFN69330.1 N-acetylglucosamine-1-phosphotransferase subunits alpha/beta [Camponotus floridanus]	EFN69330.1 N-acetylglucosamine-1-phosphotransferase subunits alpha/beta [Camponotus floridanus]
g19099.t1	XP_011254790.1	96.5	397	11	2	1	397	1	394	2.58e-283	778	395	383	11	XP_011254790.1 ferrochelatase, mitochondrial isoform X2 [Camponotus floridanus]	XP_011254790.1 ferrochelatase, mitochondrial isoform X2 [Camponotus floridanus]<>EFN69335.1 Ferrochelatase, mitochondrial [Camponotus floridanus]
g19100.t1	XP_011254787.1	98.2	221	4	0	1	221	1	221	1.75e-158	447	221	217	4	XP_011254787.1 EEF1A lysine methyltransferase 2 [Camponotus floridanus]	XP_011254787.1 EEF1A lysine methyltransferase 2 [Camponotus floridanus]
g19101.t1	XP_029156912.1	92.6	121	8	1	1	120	23	143	1.66e-70	219	168	112	8	XP_029156912.1 uncharacterized protein LOC114929513 [Nylanderia fulva]	XP_029156912.1 uncharacterized protein LOC114929513 [Nylanderia fulva]
g19102.t1	XP_011254794.1	77.8	752	93	14	1	743	1	687	0.0	1028	687	585	93	XP_011254794.1 uncharacterized protein LOC105250416 [Camponotus floridanus]	XP_011254794.1 uncharacterized protein LOC105250416 [Camponotus floridanus]
g19103.t1	XP_011254857.1	95.5	132	6	0	1	132	1	132	1.08e-86	258	132	126	6	XP_011254857.1 high affinity copper uptake protein 1 [Camponotus floridanus]	XP_011254857.1 high affinity copper uptake protein 1 [Camponotus floridanus]
g19104.t1	XP_025262069.1	90.4	1083	14	2	1	1064	1	1012	0.0	1935	1014	979	14	XP_025262069.1 endoplasmic reticulum aminopeptidase 1 isoform X3 [Camponotus floridanus]	XP_025262069.1 endoplasmic reticulum aminopeptidase 1 isoform X3 [Camponotus floridanus]
g19105.t1	AYW51538.1	42.9	1130	458	20	2	959	738	1852	1.25e-277	838	1877	485	458	AYW51538.1 L polymerase RdRp [Formica fusca virus 1]	AYW51538.1 L polymerase RdRp [Formica fusca virus 1]
g19106.t1	KMQ87027.1	75.8	339	34	3	326	617	9	346	5.28e-157	484	639	257	34	KMQ87027.1 hypothetical protein RF55_13810 [Lasius niger]	KMQ87027.1 hypothetical protein RF55_13810 [Lasius niger]
g19107.t1	CAG5097029.1	65.0	60	20	1	52	110	1055	1114	4.22e-16	85.5	1526	39	20	CAG5097029.1 Similar to ALS2: Alsin (Homo sapiens) [Cotesia congregata]	CAG5097029.1 Similar to ALS2: Alsin (Homo sapiens) [Cotesia congregata]
g19108.t1	XP_029678657.1	47.8	414	144	7	2	353	145	548	1.19e-102	324	593	198	144	XP_029678657.1 ATP-dependent Clp protease ATP-binding subunit clpX-like, mitochondrial isoform X2 [Formica exsecta]	XP_029678657.1 ATP-dependent Clp protease ATP-binding subunit clpX-like, mitochondrial isoform X2 [Formica exsecta]
g19109.t1	XP_043467986.1	53.2	109	49	1	113	221	121	227	1.32e-25	115	694	58	49	XP_043467986.1 uncharacterized protein LOC122502137 [Leptopilina heterotoma]	XP_043467986.1 uncharacterized protein LOC122502137 [Leptopilina heterotoma]
g19110.t1	KMQ87348.1	58.5	207	50	4	5	183	9	207	2.97e-54	196	950	121	50	KMQ87348.1 transposase domain-containing protein [Lasius niger]	KMQ87348.1 transposase domain-containing protein [Lasius niger]
g19111.t1	KAB0798505.1	48.2	411	199	6	8	416	33	431	8.45e-116	364	701	198	199	KAB0798505.1 hypothetical protein PPYR_09498 [Photinus pyralis]	KAB0798505.1 hypothetical protein PPYR_09498 [Photinus pyralis]
g19112.t1	XP_029345256.1	39.5	172	91	4	39	201	35	202	1.84e-27	113	202	68	91	XP_029345256.1 uncharacterized protein LOC100572427 isoform X1 [Acyrthosiphon pisum]	XP_029345256.1 uncharacterized protein LOC100572427 isoform X1 [Acyrthosiphon pisum]<>XP_029345257.1 uncharacterized protein LOC100572427 isoform X1 [Acyrthosiphon pisum]
g19113.t1	XP_025270119.1	94.8	402	21	0	1	402	1	402	2.53e-224	635	478	381	21	XP_025270119.1 notchless protein homolog 1 [Camponotus floridanus]	XP_025270119.1 notchless protein homolog 1 [Camponotus floridanus]
g19114.t1	XP_029664409.1	69.9	355	107	0	39	393	1	355	2.85e-177	508	355	248	107	XP_029664409.1 uncharacterized protein LOC115236231 [Formica exsecta]	XP_029664409.1 uncharacterized protein LOC115236231 [Formica exsecta]
g19116.t1	XP_025268270.1	96.5	566	20	0	1	566	1	566	0.0	1062	679	546	20	XP_025268270.1 glycerate kinase [Camponotus floridanus]	XP_025268270.1 glycerate kinase [Camponotus floridanus]<>EFN67643.1 Glycerate kinase [Camponotus floridanus]
g19117.t1	EFN65757.1	93.3	460	31	0	1	460	84	543	2.40e-301	832	543	429	31	EFN65757.1 Monocarboxylate transporter 10 [Camponotus floridanus]	EFN65757.1 Monocarboxylate transporter 10 [Camponotus floridanus]
g19118.t1	XP_025268261.1	67.3	504	46	1	1	385	4	507	8.68e-229	644	507	339	46	XP_025268261.1 uncharacterized protein LOC105251994 [Camponotus floridanus]	XP_025268261.1 uncharacterized protein LOC105251994 [Camponotus floridanus]
g19119.t1	XP_011257455.1	92.2	244	18	1	1	244	1	243	2.08e-159	451	243	225	18	XP_011257455.1 uncharacterized protein LOC105251996 [Camponotus floridanus]	XP_011257455.1 uncharacterized protein LOC105251996 [Camponotus floridanus]
g19120.t1	XP_011257458.1	88.8	242	27	0	1	242	1	242	8.56e-165	465	242	215	27	XP_011257458.1 uncharacterized protein LOC105251997 isoform X2 [Camponotus floridanus]	XP_011257458.1 uncharacterized protein LOC105251997 isoform X2 [Camponotus floridanus]
g19121.t1	XP_011257459.2	83.1	379	36	1	67	417	6	384	9.54e-63	217	384	315	36	XP_011257459.2 skin secretory protein xP2 [Camponotus floridanus]	XP_011257459.2 skin secretory protein xP2 [Camponotus floridanus]
g19122.t1	EFN67649.1	96.7	184	6	0	3	186	1	184	3.82e-116	338	199	178	6	EFN67649.1 Sterile alpha motif domain-containing protein 5 [Camponotus floridanus]	EFN67649.1 Sterile alpha motif domain-containing protein 5 [Camponotus floridanus]
g19124.t1	VEN57654.1	57.2	353	148	2	12	361	10	362	5.69e-141	414	363	202	148	VEN57654.1 unnamed protein product [Callosobruchus maculatus]	VEN57654.1 unnamed protein product [Callosobruchus maculatus]
g19125.t1	XP_019884970.2	69.7	201	8	2	1	148	1	201	1.21e-75	238	203	140	8	XP_019884970.2 myb/SANT-like DNA-binding domain-containing protein 3 [Camponotus floridanus]	XP_019884970.2 myb/SANT-like DNA-binding domain-containing protein 3 [Camponotus floridanus]<>XP_025269513.1 myb/SANT-like DNA-binding domain-containing protein 3 [Camponotus floridanus]<>XP_025269517.1 myb/SANT-like DNA-binding domain-containing protein 3 [Camponotus floridanus]
g19126.t1	XP_011268025.2	93.6	110	7	0	75	184	15	124	2.71e-63	206	147	103	7	XP_011268025.2 pheromone-binding protein Gp-9 [Camponotus floridanus]	XP_011268025.2 pheromone-binding protein Gp-9 [Camponotus floridanus]
g19127.t1	EFN60218.1	94.2	1013	39	3	33	1044	9	1002	0.0	1890	1002	954	39	EFN60218.1 Insulin-degrading enzyme [Camponotus floridanus]	EFN60218.1 Insulin-degrading enzyme [Camponotus floridanus]
g19128.t1	XP_025269028.1	84.9	1158	133	10	47	1193	1	1127	0.0	1676	1127	983	133	XP_025269028.1 uncharacterized protein MAL13P1.304 [Camponotus floridanus]	XP_025269028.1 uncharacterized protein MAL13P1.304 [Camponotus floridanus]
g19129.t1	XP_011264400.1	100	195	0	0	1	195	1	195	1.69e-125	362	195	195	0	XP_011264400.1 protein LSM12 homolog [Camponotus floridanus]	XP_011264400.1 protein LSM12 homolog [Camponotus floridanus]<>XP_029677321.1 protein LSM12 homolog [Formica exsecta]
g19130.t1	XP_019884632.1	95.3	1699	18	2	1	1637	1	1699	0.0	3221	1699	1619	18	XP_019884632.1 NACHT and WD repeat domain-containing protein 2 [Camponotus floridanus]	XP_019884632.1 NACHT and WD repeat domain-containing protein 2 [Camponotus floridanus]
g19131.t1	XP_011264403.1	99.3	3826	28	0	1	3826	1	3826	0.0	7481	3826	3798	28	XP_011264403.1 transformation/transcription domain-associated protein isoform X2 [Camponotus floridanus]	XP_011264403.1 transformation/transcription domain-associated protein isoform X2 [Camponotus floridanus]<>XP_011264405.1 transformation/transcription domain-associated protein isoform X2 [Camponotus floridanus]<>EFN62779.1 Transformation/transcription domain-associated protein [Camponotus floridanus]
g19132.t1	XP_011264398.1	98.1	986	6	1	27	999	1	986	0.0	1891	998	967	6	XP_011264398.1 mediator of RNA polymerase II transcription subunit 24 [Camponotus floridanus]	XP_011264398.1 mediator of RNA polymerase II transcription subunit 24 [Camponotus floridanus]
g19133.t1	XP_011264399.2	98.6	1001	14	0	1	1001	1	1001	0.0	1938	1001	987	14	XP_011264399.2 mediator of RNA polymerase II transcription subunit 24 [Camponotus floridanus]	XP_011264399.2 mediator of RNA polymerase II transcription subunit 24 [Camponotus floridanus]
g19134.t1	XP_011264395.2	75.8	528	62	4	4	465	2	529	1.16e-131	401	529	400	62	XP_011264395.2 RNA-binding protein cabeza isoform X1 [Camponotus floridanus]	XP_011264395.2 RNA-binding protein cabeza isoform X1 [Camponotus floridanus]
g19135.t1	XP_011264394.1	100	220	0	0	7	226	17	236	9.61e-145	413	236	220	0	XP_011264394.1 probable Bax inhibitor 1 [Camponotus floridanus]	XP_011264394.1 probable Bax inhibitor 1 [Camponotus floridanus]<>EFN62774.1 Probable Bax inhibitor 1 [Camponotus floridanus]
g19136.t1	XP_025265875.1	95.9	786	25	3	1	781	1	784	0.0	1391	784	754	25	XP_025265875.1 DDB1- and CUL4-associated factor 8 [Camponotus floridanus]	XP_025265875.1 DDB1- and CUL4-associated factor 8 [Camponotus floridanus]
g19137.t1	XP_011049408.1	100	140	0	0	1	140	1	140	8.98e-92	272	140	140	0	XP_011049408.1 PREDICTED: 60S ribosomal protein L23 [Acromyrmex echinatior]	XP_011049408.1 PREDICTED: 60S ribosomal protein L23 [Acromyrmex echinatior]<>XP_011162160.1 60S ribosomal protein L23 [Solenopsis invicta]<>XP_011264393.1 60S ribosomal protein L23 [Camponotus floridanus]<>XP_011699208.1 PREDICTED: 60S ribosomal protein L23 [Wasmannia auropunctata]<>XP_011882142.1 PREDICTED: 60S ribosomal protein L23 [Vollenhovia emeryi]<>XP_012060073.1 PREDICTED: 60S ribosomal protein L23 [Atta cephalotes]<>XP_012219226.1 PREDICTED: 60S ribosomal protein L23 [Linepithema humile]<>XP_012540528.1 60S ribosomal protein L23 [Monomorium pharaonis]<>XP_014214360.1 60S ribosomal protein L23 [Copidosoma floridanum]<>XP_018048231.1 PREDICTED: 60S ribosomal protein L23 [Atta colombica]<>XP_018313633.1 PREDICTED: 60S ribosomal protein L23 [Trachymyrmex zeteki]<>XP_018340285.1 PREDICTED: 60S ribosomal protein L23 [Trachymyrmex septentrionalis]<>XP_018359804.1 PREDICTED: 60S ribosomal protein L23 [Trachymyrmex cornetzi]<>XP_018398357.1 PREDICTED: 60S ribosomal protein L23 [Cyphomyrmex costatus]<>XP_020285896.1 60S ribosomal protein L23 [Pseudomyrmex gracilis]<>XP_024870881.1 60S ribosomal protein L23 [Temnothorax curvispinosus]<>XP_029178322.1 60S ribosomal protein L23 [Nylanderia fulva]<>XP_029673161.1 60S ribosomal protein L23 [Formica exsecta]<>KAF6203851.1 hypothetical protein [Apolygus lucorum]<>KMQ89902.1 ribosomal protein l23 [Lasius niger]<>EFN62772.1 60S ribosomal protein L23 [Camponotus floridanus]
g19138.t1	XP_011264391.1	94.0	398	13	1	1	387	1	398	1.17e-280	772	434	374	13	XP_011264391.1 acylglycerol kinase, mitochondrial [Camponotus floridanus]	XP_011264391.1 acylglycerol kinase, mitochondrial [Camponotus floridanus]<>EFN62771.1 Acylglycerol kinase, mitochondrial [Camponotus floridanus]
g19139.t1	XP_025265916.1	98.1	635	12	0	28	662	15	649	0.0	1258	649	623	12	XP_025265916.1 protein lethal(2)denticleless isoform X1 [Camponotus floridanus]	XP_025265916.1 protein lethal(2)denticleless isoform X1 [Camponotus floridanus]
g19140.t1	EFN62769.1	97.8	640	14	0	1	640	1	640	0.0	1258	640	626	14	EFN62769.1 Cleft lip and palate transmembrane protein 1-like protein [Camponotus floridanus]	EFN62769.1 Cleft lip and palate transmembrane protein 1-like protein [Camponotus floridanus]
g19141.t1	XP_019884633.1	80.1	507	7	1	6	418	1028	1534	5.23e-253	742	1534	406	7	XP_019884633.1 multidrug resistance-associated protein 1 isoform X8 [Camponotus floridanus]	XP_019884633.1 multidrug resistance-associated protein 1 isoform X8 [Camponotus floridanus]
g19142.t1	XP_011264385.1	88.4	69	8	0	1	69	1044	1112	9.89e-33	129	1544	61	8	XP_011264385.1 multidrug resistance-associated protein 1 isoform X3 [Camponotus floridanus]	XP_011264385.1 multidrug resistance-associated protein 1 isoform X3 [Camponotus floridanus]
g19143.t1	XP_011264389.1	90.6	1114	61	2	1	1078	1	1106	0.0	1923	1534	1009	61	XP_011264389.1 multidrug resistance-associated protein 1 isoform X7 [Camponotus floridanus]	XP_011264389.1 multidrug resistance-associated protein 1 isoform X7 [Camponotus floridanus]
g19144.t1	XP_011264382.1	97.7	1565	15	2	1	1562	1	1547	0.0	2983	1547	1529	15	XP_011264382.1 ral GTPase-activating protein subunit beta isoform X6 [Camponotus floridanus]	XP_011264382.1 ral GTPase-activating protein subunit beta isoform X6 [Camponotus floridanus]
g19145.t1	XP_011264370.1	96.0	1250	45	3	1	1250	1	1245	0.0	2155	1245	1200	45	XP_011264370.1 protein wings apart-like isoform X1 [Camponotus floridanus]	XP_011264370.1 protein wings apart-like isoform X1 [Camponotus floridanus]<>XP_011264371.1 protein wings apart-like isoform X1 [Camponotus floridanus]
g19146.t1	XP_025268723.1	91.8	330	27	0	1	330	7	336	1.30e-209	586	336	303	27	XP_025268723.1 uncharacterized protein LOC105258928 [Camponotus floridanus]	XP_025268723.1 uncharacterized protein LOC105258928 [Camponotus floridanus]
g19147.t1	EFN73103.1	96.1	255	10	0	1	255	1	255	9.32e-180	504	255	245	10	EFN73103.1 hypothetical protein EAG_04407 [Camponotus floridanus]	EFN73103.1 hypothetical protein EAG_04407 [Camponotus floridanus]
g19148.t1	EFN73102.1	95.0	679	16	2	1	679	1	661	0.0	1198	677	645	16	EFN73102.1 Probable ATP-dependent RNA helicase DDX43 [Camponotus floridanus]	EFN73102.1 Probable ATP-dependent RNA helicase DDX43 [Camponotus floridanus]
g19149.t1	EFN73101.1	94.8	800	37	4	1	799	1	796	0.0	1424	796	758	37	EFN73101.1 N-acetyltransferase ESCO2 [Camponotus floridanus]	EFN73101.1 N-acetyltransferase ESCO2 [Camponotus floridanus]
g19150.t1	XP_011268809.1	98.3	720	12	0	1	720	16	735	0.0	1486	735	708	12	XP_011268809.1 ADAM 17-like protease [Camponotus floridanus]	XP_011268809.1 ADAM 17-like protease [Camponotus floridanus]<>EFN73100.1 ADAM 17-like protease [Camponotus floridanus]
g19151.t1	XP_011268806.2	97.1	1210	35	0	1	1210	1	1210	0.0	2394	1210	1175	35	XP_011268806.2 isoleucine--tRNA ligase, cytoplasmic [Camponotus floridanus]	XP_011268806.2 isoleucine--tRNA ligase, cytoplasmic [Camponotus floridanus]
g19152.t1	XP_025268679.1	95.0	736	37	0	23	758	1	736	0.0	1359	803	699	37	XP_025268679.1 spermatogenesis-associated protein 5 isoform X1 [Camponotus floridanus]	XP_025268679.1 spermatogenesis-associated protein 5 isoform X1 [Camponotus floridanus]<>XP_025268680.1 spermatogenesis-associated protein 5 isoform X1 [Camponotus floridanus]<>XP_025268682.1 spermatogenesis-associated protein 5 isoform X1 [Camponotus floridanus]<>EFN73096.1 Spermatogenesis-associated protein 5 [Camponotus floridanus]
g19153.t1	XP_011268802.1	90.6	544	50	1	205	748	1	543	0.0	926	543	493	50	XP_011268802.1 bone morphogenetic protein 10 [Camponotus floridanus]	XP_011268802.1 bone morphogenetic protein 10 [Camponotus floridanus]<>EFN73094.1 Bone morphogenetic protein 3 [Camponotus floridanus]
g19154.t1	XP_011268803.1	92.2	347	25	1	1	345	1	347	2.02e-231	642	347	320	25	XP_011268803.1 isthmin-1 [Camponotus floridanus]	XP_011268803.1 isthmin-1 [Camponotus floridanus]<>EFN73093.1 Isthmin [Camponotus floridanus]
g19155.t1	XP_011268804.1	98.8	84	1	0	1	84	1	84	1.12e-47	160	195	83	1	XP_011268804.1 intraflagellar transport protein 43 homolog [Camponotus floridanus]	XP_011268804.1 intraflagellar transport protein 43 homolog [Camponotus floridanus]
g19156.t1	XP_011268804.1	92.4	119	9	0	4	122	77	195	3.22e-67	211	195	110	9	XP_011268804.1 intraflagellar transport protein 43 homolog [Camponotus floridanus]	XP_011268804.1 intraflagellar transport protein 43 homolog [Camponotus floridanus]
g19157.t1	XP_011268797.1	98.3	408	7	0	1	408	1	408	1.20e-284	782	408	401	7	XP_011268797.1 intraflagellar transport protein 57 homolog [Camponotus floridanus]	XP_011268797.1 intraflagellar transport protein 57 homolog [Camponotus floridanus]<>EFN73091.1 Intraflagellar transport protein 57-like protein [Camponotus floridanus]
g19158.t1	XP_011268790.1	94.5	532	29	0	1	532	1	532	0.0	1008	532	503	29	XP_011268790.1 protein croquemort isoform X1 [Camponotus floridanus]	XP_011268790.1 protein croquemort isoform X1 [Camponotus floridanus]
g19159.t1	XP_025268685.1	78.6	491	47	7	1	489	1	435	1.57e-257	718	435	386	47	XP_025268685.1 orexin receptor type 2 [Camponotus floridanus]	XP_025268685.1 orexin receptor type 2 [Camponotus floridanus]
g19160.t1	XP_011268786.1	97.2	788	17	1	1	783	1	788	0.0	1305	788	766	17	XP_011268786.1 protein CASC3 isoform X1 [Camponotus floridanus]	XP_011268786.1 protein CASC3 isoform X1 [Camponotus floridanus]
g19161.t1	XP_019885461.1	94.3	495	11	2	1	479	1	494	0.0	962	494	467	11	XP_019885461.1 endoplasmic reticulum lectin 1 isoform X2 [Camponotus floridanus]	XP_019885461.1 endoplasmic reticulum lectin 1 isoform X2 [Camponotus floridanus]
g19162.t1	XP_019885463.2	96.3	325	9	1	1	322	1	325	9.26e-228	631	325	313	9	XP_019885463.2 mitochondrial import receptor subunit TOM40 homolog 1 [Camponotus floridanus]	XP_019885463.2 mitochondrial import receptor subunit TOM40 homolog 1 [Camponotus floridanus]
g19163.t1	XP_011268779.1	97.3	185	5	0	1	185	1	185	4.23e-122	355	207	180	5	XP_011268779.1 ras-related protein rab7 [Camponotus floridanus]	XP_011268779.1 ras-related protein rab7 [Camponotus floridanus]<>XP_011268780.1 ras-related protein rab7 [Camponotus floridanus]<>XP_029178284.1 ras-related protein rab7 [Nylanderia fulva]<>XP_029178285.1 ras-related protein rab7 [Nylanderia fulva]<>XP_029178287.1 ras-related protein rab7 [Nylanderia fulva]<>XP_029673387.1 ras-related protein rab7 isoform X3 [Formica exsecta]<>XP_029673388.1 ras-related protein rab7 isoform X3 [Formica exsecta]<>XP_029673390.1 ras-related protein rab7 isoform X3 [Formica exsecta]<>KMR04517.1 ras-related protein rab-7a [Lasius niger]<>EFN73084.1 Ras-related protein Rab-7a [Camponotus floridanus]
g19164.t1	KMR04516.1	93.0	115	8	0	45	159	7	121	1.56e-77	236	121	107	8	KMR04516.1 hypothetical protein RF55_663 [Lasius niger]	KMR04516.1 hypothetical protein RF55_663 [Lasius niger]
g19165.t1	XP_011268819.2	80.5	411	53	3	1	384	433	843	4.71e-110	355	910	331	53	XP_011268819.2 uncharacterized protein LOC105258932 [Camponotus floridanus]	XP_011268819.2 uncharacterized protein LOC105258932 [Camponotus floridanus]
g19166.t1	XP_011268819.2	69.8	397	117	1	1	397	1	394	4.65e-41	166	910	277	117	XP_011268819.2 uncharacterized protein LOC105258932 [Camponotus floridanus]	XP_011268819.2 uncharacterized protein LOC105258932 [Camponotus floridanus]
g19167.t1	XP_011268777.2	81.4	354	64	1	1	354	1	352	2.34e-109	338	411	288	64	XP_011268777.2 coiled-coil domain-containing protein 8 homolog [Camponotus floridanus]	XP_011268777.2 coiled-coil domain-containing protein 8 homolog [Camponotus floridanus]
g19168.t1	XP_025268689.1	84.4	365	57	0	1	365	652	1016	4.13e-103	338	1052	308	57	XP_025268689.1 uncharacterized protein LOC105258900 [Camponotus floridanus]	XP_025268689.1 uncharacterized protein LOC105258900 [Camponotus floridanus]
g19169.t1	EFN73079.1	80.2	702	54	1	41	742	577	1193	3.16e-184	568	1193	563	54	EFN73079.1 hypothetical protein EAG_04383 [Camponotus floridanus]	EFN73079.1 hypothetical protein EAG_04383 [Camponotus floridanus]
g19170.t1	XP_011268775.1	92.6	742	53	2	41	782	1	740	0.0	1304	740	687	53	XP_011268775.1 dentin sialophosphoprotein [Camponotus floridanus]	XP_011268775.1 dentin sialophosphoprotein [Camponotus floridanus]
g19171.t1	XP_011268773.1	96.1	491	18	1	1	491	1	490	0.0	951	490	472	18	XP_011268773.1 sorting and assembly machinery component 50 homolog [Camponotus floridanus]	XP_011268773.1 sorting and assembly machinery component 50 homolog [Camponotus floridanus]<>EFN73078.1 Sorting and assembly machinery component 50-like protein [Camponotus floridanus]
g19172.t1	XP_011268771.1	93.0	1004	57	5	1	1000	1	995	0.0	1821	995	934	57	XP_011268771.1 anoctamin-1 isoform X1 [Camponotus floridanus]	XP_011268771.1 anoctamin-1 isoform X1 [Camponotus floridanus]<>XP_011268772.1 anoctamin-1 isoform X1 [Camponotus floridanus]
g19173.t1	XP_011268770.1	98.5	202	3	0	1	202	1	202	7.77e-139	396	202	199	3	XP_011268770.1 prenylated Rab acceptor protein 1 isoform X1 [Camponotus floridanus]	XP_011268770.1 prenylated Rab acceptor protein 1 isoform X1 [Camponotus floridanus]
g19174.t1	XP_011268768.1	99.3	560	4	0	1	560	20	579	0.0	1110	579	556	4	XP_011268768.1 wee1-like protein kinase isoform X1 [Camponotus floridanus]	XP_011268768.1 wee1-like protein kinase isoform X1 [Camponotus floridanus]<>XP_025268699.1 wee1-like protein kinase isoform X1 [Camponotus floridanus]<>XP_025268700.1 wee1-like protein kinase isoform X1 [Camponotus floridanus]<>EFN73076.1 Wee1-like protein kinase [Camponotus floridanus]
g19175.t1	XP_025268725.1	98.2	334	6	0	1	334	1	334	4.31e-236	653	334	328	6	XP_025268725.1 sodium/bile acid cotransporter 7 [Camponotus floridanus]	XP_025268725.1 sodium/bile acid cotransporter 7 [Camponotus floridanus]<>XP_025268726.1 sodium/bile acid cotransporter 7 [Camponotus floridanus]
g19176.t1	EFN73074.1	98.9	927	8	1	1	925	1	927	0.0	1499	982	917	8	EFN73074.1 RNA-binding protein 26 [Camponotus floridanus]	EFN73074.1 RNA-binding protein 26 [Camponotus floridanus]
g19177.t1	KAG7300754.1	44.9	205	89	3	1	183	18	220	2.27e-47	166	225	92	89	KAG7300754.1 hypothetical protein JYU34_015083 [Plutella xylostella]	KAG7300754.1 hypothetical protein JYU34_015083 [Plutella xylostella]
g19178.t1	XP_011859399.1	34.4	515	134	3	153	464	28	541	1.32e-87	295	788	177	134	XP_011859399.1 PREDICTED: uncharacterized protein K02A2.6-like [Vollenhovia emeryi]	XP_011859399.1 PREDICTED: uncharacterized protein K02A2.6-like [Vollenhovia emeryi]
g19179.t1	XP_033213671.1	49.7	171	80	3	7	175	84	250	1.38e-39	148	330	85	80	XP_033213671.1 uncharacterized protein LOC117170748 [Belonocnema treatae]	XP_033213671.1 uncharacterized protein LOC117170748 [Belonocnema treatae]
g19180.t1	PSN41468.1	46.5	99	50	1	7	102	13	111	5.64e-11	67.0	190	46	50	PSN41468.1 hypothetical protein C0J52_26372 [Blattella germanica]	PSN41468.1 hypothetical protein C0J52_26372 [Blattella germanica]
g19181.t1	XP_034158925.1	50.3	143	48	1	1	120	124	266	1.32e-38	145	442	72	48	XP_034158925.1 LOW QUALITY PROTEIN: piggyBac transposable element-derived protein 4-like [Pangasianodon hypophthalmus]	XP_034158925.1 LOW QUALITY PROTEIN: piggyBac transposable element-derived protein 4-like [Pangasianodon hypophthalmus]
g19182.t1	KAG8236110.1	55.1	178	73	2	1	178	85	255	6.67e-60	197	257	98	73	KAG8236110.1 hypothetical protein J437_LFUL000472 [Ladona fulva]	KAG8236110.1 hypothetical protein J437_LFUL000472 [Ladona fulva]
g19183.t1	KMQ86259.1	83.3	275	46	0	1	275	984	1258	1.99e-150	465	1377	229	46	KMQ86259.1 retrovirus-related gag-pol polyprotein [Lasius niger]	KMQ86259.1 retrovirus-related gag-pol polyprotein [Lasius niger]
g19184.t1	KMQ86259.1	61.8	408	91	2	1	343	451	858	2.71e-154	478	1377	252	91	KMQ86259.1 retrovirus-related gag-pol polyprotein [Lasius niger]	KMQ86259.1 retrovirus-related gag-pol polyprotein [Lasius niger]
g19185.t1	KMQ86259.1	74.5	435	103	2	1	428	1	434	2.34e-206	617	1377	324	103	KMQ86259.1 retrovirus-related gag-pol polyprotein [Lasius niger]	KMQ86259.1 retrovirus-related gag-pol polyprotein [Lasius niger]
g19186.t1	XP_039305381.1	44.1	324	95	7	217	455	8	330	7.77e-65	225	402	143	95	XP_039305381.1 uncharacterized protein LOC105204283 [Solenopsis invicta]	XP_039305381.1 uncharacterized protein LOC105204283 [Solenopsis invicta]<>XP_039305382.1 uncharacterized protein LOC105204283 [Solenopsis invicta]<>XP_039305383.1 uncharacterized protein LOC105204283 [Solenopsis invicta]<>XP_039305384.1 uncharacterized protein LOC105204283 [Solenopsis invicta]
g19187.t1	KAF4525106.1	36.5	529	235	9	4	524	237	672	1.74e-90	304	768	193	235	KAF4525106.1 hypothetical protein B566_EDAN006328 [Ephemera danica]	KAF4525106.1 hypothetical protein B566_EDAN006328 [Ephemera danica]
g19188.t1	XP_043274835.1	41.3	121	62	1	23	134	253	373	4.98e-28	117	380	50	62	XP_043274835.1 uncharacterized protein LOC122410621 isoform X1 [Venturia canescens]	XP_043274835.1 uncharacterized protein LOC122410621 isoform X1 [Venturia canescens]
g19189.t1	KMQ90663.1	72.6	62	15	1	13	72	34	95	4.28e-20	88.2	106	45	15	KMQ90663.1 hypothetical protein RF55_9554 [Lasius niger]	KMQ90663.1 hypothetical protein RF55_9554 [Lasius niger]
g19190.t1	RVE40187.1	36.9	379	151	11	1	296	248	621	3.28e-55	204	1246	140	151	RVE40187.1 hypothetical protein evm_015163, partial [Chilo suppressalis]	RVE40187.1 hypothetical protein evm_015163, partial [Chilo suppressalis]
g19191.t1	XP_022909677.1	61.5	130	46	1	1	126	1	130	1.65e-46	169	558	80	46	XP_022909677.1 acetylcholine receptor subunit alpha-like [Onthophagus taurus]	XP_022909677.1 acetylcholine receptor subunit alpha-like [Onthophagus taurus]
g19192.t1	XP_025265111.1	94.7	75	4	0	1	75	1	75	6.00e-45	152	184	71	4	XP_025265111.1 Y+L amino acid transporter 2 isoform X5 [Camponotus floridanus]	XP_025265111.1 Y+L amino acid transporter 2 isoform X5 [Camponotus floridanus]
g19193.t1	XP_025261921.1	95.8	356	13	1	275	630	201	554	2.31e-227	652	554	341	13	XP_025261921.1 uncharacterized protein LOC112637133 [Camponotus floridanus]	XP_025261921.1 uncharacterized protein LOC112637133 [Camponotus floridanus]
g19194.t1	XP_025265108.1	98.0	199	4	0	1	199	94	292	1.62e-129	387	313	195	4	XP_025265108.1 large neutral amino acids transporter small subunit 1 isoform X2 [Camponotus floridanus]	XP_025265108.1 large neutral amino acids transporter small subunit 1 isoform X2 [Camponotus floridanus]
g19195.t1	KMQ84828.1	94.4	697	15	2	1	694	1	676	0.0	1332	676	658	15	KMQ84828.1 hypothetical protein RF55_17050 [Lasius niger]	KMQ84828.1 hypothetical protein RF55_17050 [Lasius niger]
g19196.t1	KAH0820850.1	35.4	1350	798	20	1	1314	460	1771	1.68e-255	791	1790	478	798	KAH0820850.1 hypothetical protein GEV33_001941 [Tenebrio molitor]	KAH0820850.1 hypothetical protein GEV33_001941 [Tenebrio molitor]
g19197.t1	XP_024878395.1	84.3	134	21	0	1	134	404	537	1.05e-69	234	841	113	21	XP_024878395.1 uncharacterized protein LOC112458822, partial [Temnothorax curvispinosus]	XP_024878395.1 uncharacterized protein LOC112458822, partial [Temnothorax curvispinosus]
g19198.t1	XP_039311290.1	43.2	1571	310	14	1	1141	116	1534	0.0	1075	1562	679	310	XP_039311290.1 uncharacterized protein LOC105207048 [Solenopsis invicta]	XP_039311290.1 uncharacterized protein LOC105207048 [Solenopsis invicta]
g19199.t1	KMQ88042.1	50.0	246	95	1	1	246	117	334	2.39e-69	230	428	123	95	KMQ88042.1 rna-directed dna polymerase from mobile element jockey-like protein [Lasius niger]	KMQ88042.1 rna-directed dna polymerase from mobile element jockey-like protein [Lasius niger]
g19200.t1	KMQ84001.1	82.7	179	31	0	257	435	115	293	7.85e-99	308	297	148	31	KMQ84001.1 hypothetical protein RF55_18620 [Lasius niger]	KMQ84001.1 hypothetical protein RF55_18620 [Lasius niger]
g19201.t1	XP_024881195.1	65.7	502	67	4	1	424	215	689	6.65e-211	622	1139	330	67	XP_024881195.1 uncharacterized protein LOC112460639, partial [Temnothorax curvispinosus]	XP_024881195.1 uncharacterized protein LOC112460639, partial [Temnothorax curvispinosus]
g19202.t1	XP_011858673.1	57.9	292	87	5	1	291	1	257	1.06e-83	265	336	169	87	XP_011858673.1 PREDICTED: uncharacterized protein LOC105556201 [Vollenhovia emeryi]	XP_011858673.1 PREDICTED: uncharacterized protein LOC105556201 [Vollenhovia emeryi]
g19203.t1	KYN50236.1	64.5	93	33	0	161	253	405	497	1.63e-28	124	561	60	33	KYN50236.1 hypothetical protein ALC62_05176, partial [Cyphomyrmex costatus]	KYN50236.1 hypothetical protein ALC62_05176, partial [Cyphomyrmex costatus]
g19204.t1	KYM96707.1	48.8	254	83	3	142	352	424	673	4.47e-68	236	675	124	83	KYM96707.1 hypothetical protein ALC62_12624, partial [Cyphomyrmex costatus]	KYM96707.1 hypothetical protein ALC62_12624, partial [Cyphomyrmex costatus]
g19206.t1	XP_018375742.1	62.3	1255	405	8	44	1232	63	1315	0.0	1502	1386	782	405	XP_018375742.1 PREDICTED: uncharacterized protein K02A2.6-like [Trachymyrmex cornetzi]	XP_018375742.1 PREDICTED: uncharacterized protein K02A2.6-like [Trachymyrmex cornetzi]
g19207.t1	XP_029662247.1	86.4	88	12	0	1	88	60	147	7.42e-45	156	297	76	12	XP_029662247.1 uncharacterized protein LOC115234957 [Formica exsecta]	XP_029662247.1 uncharacterized protein LOC115234957 [Formica exsecta]
g19208.t1	XP_011871618.1	65.3	277	33	4	5	220	6	280	7.87e-111	329	280	181	33	XP_011871618.1 PREDICTED: uncharacterized protein LOC105564102, partial [Vollenhovia emeryi]	XP_011871618.1 PREDICTED: uncharacterized protein LOC105564102, partial [Vollenhovia emeryi]
g19209.t1	XP_029662247.1	85.0	120	18	0	29	148	177	296	5.31e-59	196	297	102	18	XP_029662247.1 uncharacterized protein LOC115234957 [Formica exsecta]	XP_029662247.1 uncharacterized protein LOC115234957 [Formica exsecta]
g19210.t1	XP_025269903.1	59.7	72	25	2	1	72	34	101	6.12e-11	65.1	165	43	25	XP_025269903.1 uncharacterized protein LOC112639589 [Camponotus floridanus]	XP_025269903.1 uncharacterized protein LOC112639589 [Camponotus floridanus]
g19211.t1	CAG9565519.1	63.1	241	89	0	1	241	1	241	1.37e-102	313	344	152	89	CAG9565519.1 unnamed protein product [Danaus chrysippus]	CAG9565519.1 unnamed protein product [Danaus chrysippus]
g19212.t1	EFN71976.1	92.5	678	45	2	1	673	50	726	0.0	1283	726	627	45	EFN71976.1 G-protein coupled receptor Mth2 [Camponotus floridanus]	EFN71976.1 G-protein coupled receptor Mth2 [Camponotus floridanus]
g19213.t1	XP_011250896.1	97.1	620	18	0	1	620	1	620	0.0	1180	620	602	18	XP_011250896.1 sodium/hydrogen exchanger 9B2 isoform X1 [Camponotus floridanus]	XP_011250896.1 sodium/hydrogen exchanger 9B2 isoform X1 [Camponotus floridanus]<>EFN71977.1 Mitochondrial sodium/hydrogen exchanger NHA2 [Camponotus floridanus]
g19214.t1	XP_011250902.1	96.4	942	15	3	35	974	92	1016	0.0	1738	1016	908	15	XP_011250902.1 neuroligin-1 [Camponotus floridanus]	XP_011250902.1 neuroligin-1 [Camponotus floridanus]<>XP_011250904.1 neuroligin-1 [Camponotus floridanus]<>XP_025270482.1 neuroligin-1 [Camponotus floridanus]
g19215.t1	KMQ97028.1	87.0	69	5	1	1	69	5	69	5.49e-29	117	291	60	5	KMQ97028.1 neuroligin- x-linked-like protein [Lasius niger]	KMQ97028.1 neuroligin- x-linked-like protein [Lasius niger]
g19216.t1	XP_025270487.1	92.4	185	14	0	1	185	1	185	4.38e-109	333	576	171	14	XP_025270487.1 uncharacterized protein LOC112639753 [Camponotus floridanus]	XP_025270487.1 uncharacterized protein LOC112639753 [Camponotus floridanus]
g19217.t1	XP_025270487.1	94.2	395	20	1	17	411	185	576	2.20e-250	702	576	372	20	XP_025270487.1 uncharacterized protein LOC112639753 [Camponotus floridanus]	XP_025270487.1 uncharacterized protein LOC112639753 [Camponotus floridanus]
g19218.t1	XP_029669794.1	93.4	756	36	3	5	758	9	752	0.0	1366	752	706	36	XP_029669794.1 LOW QUALITY PROTEIN: ATP-dependent RNA helicase DHX33-like [Formica exsecta]	XP_029669794.1 LOW QUALITY PROTEIN: ATP-dependent RNA helicase DHX33-like [Formica exsecta]
g19219.t1	XP_011250900.1	98.1	514	9	1	1	514	1	513	0.0	984	513	504	9	XP_011250900.1 major facilitator superfamily domain-containing protein 1 [Camponotus floridanus]	XP_011250900.1 major facilitator superfamily domain-containing protein 1 [Camponotus floridanus]<>EFN71982.1 Major facilitator superfamily domain-containing protein 1 [Camponotus floridanus]
g19220.t1	XP_011250905.1	80.8	229	2	1	1	229	1	187	1.92e-106	315	187	185	2	XP_011250905.1 chromatin complexes subunit BAP18 isoform X1 [Camponotus floridanus]	XP_011250905.1 chromatin complexes subunit BAP18 isoform X1 [Camponotus floridanus]<>EFN71983.1 Uncharacterized potential DNA-binding protein C17orf49-like protein [Camponotus floridanus]
g19221.t1	EFN71984.1	96.6	177	6	0	1	177	66	242	2.47e-124	360	242	171	6	EFN71984.1 Probable methyltransferase BCDIN3D [Camponotus floridanus]	EFN71984.1 Probable methyltransferase BCDIN3D [Camponotus floridanus]
g19222.t1	XP_011250906.1	98.6	359	2	2	1	357	1	358	3.23e-252	696	358	354	2	XP_011250906.1 tribbles homolog 2 [Camponotus floridanus]	XP_011250906.1 tribbles homolog 2 [Camponotus floridanus]<>XP_011250907.1 tribbles homolog 2 [Camponotus floridanus]<>XP_011250908.1 tribbles homolog 2 [Camponotus floridanus]<>XP_011250911.1 tribbles homolog 2 [Camponotus floridanus]<>XP_025270492.1 tribbles homolog 2 [Camponotus floridanus]<>EFN71986.1 Tribbles-like protein 2 [Camponotus floridanus]
g19223.t1	XP_011250913.1	96.9	452	14	0	1	452	9	460	0.0	868	460	438	14	XP_011250913.1 SH3 domain-containing protein 19 [Camponotus floridanus]	XP_011250913.1 SH3 domain-containing protein 19 [Camponotus floridanus]<>EFN71987.1 SH3 domain-containing protein 19 [Camponotus floridanus]
g19224.t1	XP_029174950.1	97.2	176	5	0	131	306	11	186	1.72e-119	351	186	171	5	XP_029174950.1 cysteine-rich hydrophobic domain-containing protein 2-like [Nylanderia fulva]	XP_029174950.1 cysteine-rich hydrophobic domain-containing protein 2-like [Nylanderia fulva]
g19225.t1	XP_011250917.1	91.8	537	0	1	1	537	6	498	9.90e-268	748	498	493	0	XP_011250917.1 muscle-specific homeobox protein tinman [Camponotus floridanus]	XP_011250917.1 muscle-specific homeobox protein tinman [Camponotus floridanus]
g19227.t1	XP_011250916.1	98.5	337	5	0	1	337	1	337	3.29e-237	656	337	332	5	XP_011250916.1 homeobox protein Nkx-2.5 [Camponotus floridanus]	XP_011250916.1 homeobox protein Nkx-2.5 [Camponotus floridanus]
g19228.t1	XP_011250914.1	98.9	380	4	0	1	380	1	380	2.25e-268	738	380	376	4	XP_011250914.1 homeobox protein Nkx-2.5 [Camponotus floridanus]	XP_011250914.1 homeobox protein Nkx-2.5 [Camponotus floridanus]<>EFN71991.1 Homeobox protein Nkx-2.6 [Camponotus floridanus]
g19229.t1	KYM81043.1	62.0	71	24	1	21	88	6	76	4.65e-17	84.7	284	44	24	KYM81043.1 hypothetical protein ALC53_08384 [Atta colombica]	KYM81043.1 hypothetical protein ALC53_08384 [Atta colombica]
g19231.t1	XP_011250920.2	98.6	421	5	1	1	421	6	425	5.23e-282	776	425	415	5	XP_011250920.2 muscle segmentation homeobox [Camponotus floridanus]	XP_011250920.2 muscle segmentation homeobox [Camponotus floridanus]
g19233.t1	EFN71993.1	100	488	0	0	1	488	58	545	0.0	936	545	488	0	EFN71993.1 Homeobox protein H17 [Camponotus floridanus]	EFN71993.1 Homeobox protein H17 [Camponotus floridanus]
g19235.t1	XP_019882055.2	98.1	733	7	3	26	752	34	765	0.0	1414	765	719	7	XP_019882055.2 actin-binding LIM protein 3 isoform X6 [Camponotus floridanus]	XP_019882055.2 actin-binding LIM protein 3 isoform X6 [Camponotus floridanus]
g19236.t1	XP_025270488.1	97.4	892	23	0	1	892	1	892	0.0	1634	893	869	23	XP_025270488.1 26S proteasome non-ATPase regulatory subunit 2 [Camponotus floridanus]	XP_025270488.1 26S proteasome non-ATPase regulatory subunit 2 [Camponotus floridanus]
g19237.t1	XP_011267482.1	96.3	538	20	0	1	538	1	538	0.0	998	538	518	20	XP_011267482.1 facilitated trehalose transporter Tret1-2 homolog [Camponotus floridanus]	XP_011267482.1 facilitated trehalose transporter Tret1-2 homolog [Camponotus floridanus]<>XP_025270483.1 facilitated trehalose transporter Tret1-2 homolog [Camponotus floridanus]
g19238.t1	XP_011267484.1	97.7	434	10	0	1	434	31	464	8.25e-292	803	464	424	10	XP_011267484.1 facilitated trehalose transporter Tret1 [Camponotus floridanus]	XP_011267484.1 facilitated trehalose transporter Tret1 [Camponotus floridanus]<>XP_025270484.1 facilitated trehalose transporter Tret1 [Camponotus floridanus]
g19239.t1	XP_011267485.1	98.8	255	3	0	103	357	7	261	3.11e-176	503	322	252	3	XP_011267485.1 protein Star isoform X1 [Camponotus floridanus]	XP_011267485.1 protein Star isoform X1 [Camponotus floridanus]
g19240.t1	XP_019885200.1	88.9	514	6	1	1	514	1	463	0.0	878	463	457	6	XP_019885200.1 serine/threonine-protein kinase 32A isoform X1 [Camponotus floridanus]	XP_019885200.1 serine/threonine-protein kinase 32A isoform X1 [Camponotus floridanus]<>XP_019885201.1 serine/threonine-protein kinase 32A isoform X1 [Camponotus floridanus]
g19241.t1	EFN60600.1	94.3	438	7	1	1	420	1	438	6.03e-284	782	438	413	7	EFN60600.1 Methenyltetrahydrofolate synthetase domain-containing protein [Camponotus floridanus]	EFN60600.1 Methenyltetrahydrofolate synthetase domain-containing protein [Camponotus floridanus]
g19242.t1	XP_011267493.1	98.7	374	5	0	1	374	1	374	4.15e-261	719	374	369	5	XP_011267493.1 isocitrate dehydrogenase [NAD] subunit beta, mitochondrial [Camponotus floridanus]	XP_011267493.1 isocitrate dehydrogenase [NAD] subunit beta, mitochondrial [Camponotus floridanus]<>EFN60601.1 Probable isocitrate dehydrogenase [NAD] subunit beta, mitochondrial [Camponotus floridanus]
g19243.t1	XP_011267494.1	98.2	225	3	1	4	228	2	225	1.91e-138	397	225	221	3	XP_011267494.1 vesicle transport protein SEC20 [Camponotus floridanus]	XP_011267494.1 vesicle transport protein SEC20 [Camponotus floridanus]
g19244.t1	XP_011267495.1	97.9	841	17	1	217	1057	6	845	0.0	1558	845	823	17	XP_011267495.1 uncharacterized protein LOC105258114 [Camponotus floridanus]	XP_011267495.1 uncharacterized protein LOC105258114 [Camponotus floridanus]
g19245.t1	XP_011267498.1	98.9	178	2	0	1	178	1	178	7.69e-125	358	178	176	2	XP_011267498.1 adenylate kinase isoenzyme 6 [Camponotus floridanus]	XP_011267498.1 adenylate kinase isoenzyme 6 [Camponotus floridanus]<>EFN60605.1 Adenylate kinase isoenzyme 6 [Camponotus floridanus]
g19246.t1	XP_011267499.1	89.1	248	12	2	1	234	1	247	3.56e-147	420	247	221	12	XP_011267499.1 iron-sulfur cluster co-chaperone protein HscB, mitochondrial [Camponotus floridanus]	XP_011267499.1 iron-sulfur cluster co-chaperone protein HscB, mitochondrial [Camponotus floridanus]
g19247.t1	XP_025270490.1	96.9	705	20	2	1	704	1	704	0.0	1236	704	683	20	XP_025270490.1 protein Hook homolog 3 [Camponotus floridanus]	XP_025270490.1 protein Hook homolog 3 [Camponotus floridanus]<>EFN60607.1 Protein Hook-like protein 3 [Camponotus floridanus]
g19248.t1	XP_011267501.1	97.0	298	8	1	1	297	1	298	5.46e-207	576	298	289	8	XP_011267501.1 dehydrodolichyl diphosphate synthase complex subunit DHDDS [Camponotus floridanus]	XP_011267501.1 dehydrodolichyl diphosphate synthase complex subunit DHDDS [Camponotus floridanus]
g19249.t1	XP_011267503.1	98.0	1794	34	2	1	1792	1	1794	0.0	2935	1794	1758	34	XP_011267503.1 PH-interacting protein isoform X1 [Camponotus floridanus]	XP_011267503.1 PH-interacting protein isoform X1 [Camponotus floridanus]<>EFN60609.1 Bromodomain and WD repeat-containing protein 3 [Camponotus floridanus]
g19250.t1	XP_011267506.1	91.6	299	4	1	1	278	1	299	2.84e-186	523	299	274	4	XP_011267506.1 coatomer subunit epsilon [Camponotus floridanus]	XP_011267506.1 coatomer subunit epsilon [Camponotus floridanus]<>EFN60610.1 Coatomer subunit epsilon [Camponotus floridanus]
g19251.t1	XP_025270486.1	91.8	389	7	1	1	389	1	364	2.65e-254	702	364	357	7	XP_025270486.1 WD repeat-containing protein 38 [Camponotus floridanus]	XP_025270486.1 WD repeat-containing protein 38 [Camponotus floridanus]
g19252.t1	XP_025270477.1	99.4	1431	9	0	1	1431	1	1431	0.0	2811	1431	1422	9	XP_025270477.1 phosphoinositide 3-kinase regulatory subunit 4 isoform X2 [Camponotus floridanus]	XP_025270477.1 phosphoinositide 3-kinase regulatory subunit 4 isoform X2 [Camponotus floridanus]
g19253.t1	TGZ53086.1	73.3	86	18	2	1	86	1	81	5.79e-37	129	81	63	18	TGZ53086.1 Vesicle transport protein SEC20 [Temnothorax longispinosus]	TGZ53086.1 Vesicle transport protein SEC20 [Temnothorax longispinosus]
g19254.t1	XP_011267513.1	95.1	203	10	0	51	253	41	243	1.84e-137	396	243	193	10	XP_011267513.1 calsenilin isoform X1 [Camponotus floridanus]	XP_011267513.1 calsenilin isoform X1 [Camponotus floridanus]
g19257.t1	XP_011267511.2	88.2	1029	111	3	1	1023	1	1025	0.0	1516	1025	908	111	XP_011267511.2 protein stum [Camponotus floridanus]	XP_011267511.2 protein stum [Camponotus floridanus]<>XP_011267512.2 protein stum [Camponotus floridanus]<>XP_025270478.1 protein stum [Camponotus floridanus]
g19258.t1	XP_029164757.1	99.7	306	1	0	10	315	112	417	1.23e-218	611	417	305	1	XP_029164757.1 heterogeneous nuclear ribonucleoprotein L [Nylanderia fulva]	XP_029164757.1 heterogeneous nuclear ribonucleoprotein L [Nylanderia fulva]
g19262.t1	EFN60617.1	94.2	486	20	2	1	486	1	478	0.0	913	496	458	20	EFN60617.1 UPF0431 protein C1orf66-like protein [Camponotus floridanus]	EFN60617.1 UPF0431 protein C1orf66-like protein [Camponotus floridanus]
g19263.t1	XP_011267518.2	92.9	1081	51	9	41	1115	7	1067	0.0	1475	1119	1004	51	XP_011267518.2 mediator of RNA polymerase II transcription subunit 15 [Camponotus floridanus]	XP_011267518.2 mediator of RNA polymerase II transcription subunit 15 [Camponotus floridanus]
g19264.t1	XP_024890380.1	72.3	166	38	5	152	312	19	181	1.52e-65	218	204	120	38	XP_024890380.1 uncharacterized protein LOC112466495, partial [Temnothorax curvispinosus]	XP_024890380.1 uncharacterized protein LOC112466495, partial [Temnothorax curvispinosus]
g19265.t1	EFN64800.1	96.7	61	2	0	10	70	1	61	1.16e-32	119	61	59	2	EFN64800.1 hypothetical protein EAG_00092, partial [Camponotus floridanus]	EFN64800.1 hypothetical protein EAG_00092, partial [Camponotus floridanus]
g19266.t1	XP_019883568.1	97.4	76	2	0	1	76	314	389	3.86e-40	145	389	74	2	XP_019883568.1 putative nuclease HARBI1 [Camponotus floridanus]	XP_019883568.1 putative nuclease HARBI1 [Camponotus floridanus]
g19267.t1	XP_024890648.1	53.0	638	108	7	458	907	140	773	1.02e-181	566	1173	338	108	XP_024890648.1 uncharacterized protein K02A2.6-like, partial [Temnothorax curvispinosus]	XP_024890648.1 uncharacterized protein K02A2.6-like, partial [Temnothorax curvispinosus]
g19268.t1	XP_022906037.1	72.7	363	98	1	1	363	49	410	5.57e-187	540	584	264	98	XP_022906037.1 general transcription factor II-I repeat domain-containing protein 2-like isoform X2 [Onthophagus taurus]	XP_022906037.1 general transcription factor II-I repeat domain-containing protein 2-like isoform X2 [Onthophagus taurus]<>XP_022906864.1 general transcription factor II-I repeat domain-containing protein 2-like isoform X2 [Onthophagus taurus]<>XP_022914381.1 general transcription factor II-I repeat domain-containing protein 2-like isoform X2 [Onthophagus taurus]<>XP_022914858.1 general transcription factor II-I repeat domain-containing protein 2-like isoform X2 [Onthophagus taurus]
g19269.t1	XP_011860419.1	70.5	410	121	0	10	419	181	590	1.54e-209	601	635	289	121	XP_011860419.1 PREDICTED: uncharacterized protein LOC105557715 [Vollenhovia emeryi]	XP_011860419.1 PREDICTED: uncharacterized protein LOC105557715 [Vollenhovia emeryi]<>XP_011860420.1 PREDICTED: uncharacterized protein LOC105557715 [Vollenhovia emeryi]
g19270.t1	XP_011859197.1	78.9	147	26	1	1	142	7	153	9.43e-86	261	208	116	26	XP_011859197.1 PREDICTED: uncharacterized protein LOC105556717 [Vollenhovia emeryi]	XP_011859197.1 PREDICTED: uncharacterized protein LOC105556717 [Vollenhovia emeryi]
g19271.t1	KMQ90407.1	45.2	385	200	6	69	447	200	579	5.38e-96	323	1018	174	200	KMQ90407.1 reverse transcriptase [Lasius niger]	KMQ90407.1 reverse transcriptase [Lasius niger]
g19272.t1	XP_018371355.1	60.0	413	164	1	1	412	109	521	1.08e-193	556	525	248	164	XP_018371355.1 PREDICTED: piggyBac transposable element-derived protein 4 [Trachymyrmex cornetzi]	XP_018371355.1 PREDICTED: piggyBac transposable element-derived protein 4 [Trachymyrmex cornetzi]
g19273.t1	XP_025264647.1	65.6	157	54	0	1	157	115	271	6.43e-70	227	323	103	54	XP_025264647.1 uncharacterized protein LOC112638028 [Camponotus floridanus]	XP_025264647.1 uncharacterized protein LOC112638028 [Camponotus floridanus]
g19274.t1	XP_025264952.1	76.6	77	18	0	6	82	1	77	2.28e-32	127	345	59	18	XP_025264952.1 glutamic acid-rich protein-like [Camponotus floridanus]	XP_025264952.1 glutamic acid-rich protein-like [Camponotus floridanus]
g19275.t1	KAH0818960.1	39.2	1343	557	16	1	1112	1	1314	8.96e-292	863	1318	526	557	KAH0818960.1 hypothetical protein GEV33_003831 [Tenebrio molitor]	KAH0818960.1 hypothetical protein GEV33_003831 [Tenebrio molitor]
g19276.t1	KAH0818960.1	39.2	1343	557	16	1	1112	1	1314	8.96e-292	863	1318	526	557	KAH0818960.1 hypothetical protein GEV33_003831 [Tenebrio molitor]	KAH0818960.1 hypothetical protein GEV33_003831 [Tenebrio molitor]
g19278.t1	XP_036138908.1	38.2	461	227	6	3	408	147	604	1.41e-83	286	725	176	227	XP_036138908.1 uncharacterized protein LOC118644438 [Monomorium pharaonis]	XP_036138908.1 uncharacterized protein LOC118644438 [Monomorium pharaonis]
g19279.t1	RLU26440.1	48.0	279	107	5	1	277	6	248	1.89e-81	259	358	134	107	RLU26440.1 hypothetical protein DMN91_000234, partial [Ooceraea biroi]	RLU26440.1 hypothetical protein DMN91_000234, partial [Ooceraea biroi]
g19280.t1	KMQ90819.1	47.0	200	101	2	5	201	43	240	4.80e-57	191	247	94	101	KMQ90819.1 rna-directed dna polymerase from mobile element jockey [Lasius niger]	KMQ90819.1 rna-directed dna polymerase from mobile element jockey [Lasius niger]
g19281.t1	KMQ84205.1	47.8	268	130	5	24	288	139	399	6.48e-75	249	423	128	130	KMQ84205.1 nucleic-acid-binding protein from mobile element jockey [Lasius niger]	KMQ84205.1 nucleic-acid-binding protein from mobile element jockey [Lasius niger]
g19282.t1	XP_024884582.1	46.2	353	152	7	57	403	7	327	2.92e-64	219	331	163	152	XP_024884582.1 uncharacterized protein PF11_0207-like [Temnothorax curvispinosus]	XP_024884582.1 uncharacterized protein PF11_0207-like [Temnothorax curvispinosus]
g19283.t1	XP_039311154.1	43.6	280	155	2	15	292	1	279	7.00e-69	235	546	122	155	XP_039311154.1 uncharacterized protein LOC120359015 [Solenopsis invicta]	XP_039311154.1 uncharacterized protein LOC120359015 [Solenopsis invicta]
g19284.t1	KOB61895.1	46.4	125	63	2	2	122	7	131	4.82e-24	100	134	58	63	KOB61895.1 Uncharacterized protein OBRU01_25170 [Operophtera brumata]	KOB61895.1 Uncharacterized protein OBRU01_25170 [Operophtera brumata]
g19285.t1	EFN62049.1	52.4	191	86	1	1	186	97	287	5.13e-58	202	637	100	86	EFN62049.1 120.7 kDa protein in NOF-FB transposable element, partial [Camponotus floridanus]	EFN62049.1 120.7 kDa protein in NOF-FB transposable element, partial [Camponotus floridanus]
g19286.t1	EFN62049.1	58.3	307	118	3	1	299	333	637	5.79e-112	348	637	179	118	EFN62049.1 120.7 kDa protein in NOF-FB transposable element, partial [Camponotus floridanus]	EFN62049.1 120.7 kDa protein in NOF-FB transposable element, partial [Camponotus floridanus]
g19287.t1	EFN62048.1	54.5	275	123	1	67	339	1	275	1.09e-100	308	275	150	123	EFN62048.1 hypothetical protein EAG_05625, partial [Camponotus floridanus]	EFN62048.1 hypothetical protein EAG_05625, partial [Camponotus floridanus]
g19288.t1	EFN62048.1	61.0	100	39	0	4	103	68	167	3.88e-33	126	275	61	39	EFN62048.1 hypothetical protein EAG_05625, partial [Camponotus floridanus]	EFN62048.1 hypothetical protein EAG_05625, partial [Camponotus floridanus]
g19289.t1	EFN79297.1	41.2	85	49	1	16	99	175	259	2.00e-13	75.9	415	35	49	EFN79297.1 hypothetical protein EAI_06947 [Harpegnathos saltator]	EFN79297.1 hypothetical protein EAI_06947 [Harpegnathos saltator]
g19290.t1	EFN62049.1	56.4	195	75	3	1	187	445	637	5.48e-55	196	637	110	75	EFN62049.1 120.7 kDa protein in NOF-FB transposable element, partial [Camponotus floridanus]	EFN62049.1 120.7 kDa protein in NOF-FB transposable element, partial [Camponotus floridanus]
g19291.t1	EFN62049.1	52.3	193	87	1	1	188	97	289	2.26e-58	204	637	101	87	EFN62049.1 120.7 kDa protein in NOF-FB transposable element, partial [Camponotus floridanus]	EFN62049.1 120.7 kDa protein in NOF-FB transposable element, partial [Camponotus floridanus]
g19292.t1	XP_039311154.1	43.0	270	127	3	15	258	1	269	1.22e-60	215	546	116	127	XP_039311154.1 uncharacterized protein LOC120359015 [Solenopsis invicta]	XP_039311154.1 uncharacterized protein LOC120359015 [Solenopsis invicta]
g19293.t1	XP_024884582.1	46.2	353	152	7	57	403	7	327	2.92e-64	219	331	163	152	XP_024884582.1 uncharacterized protein PF11_0207-like [Temnothorax curvispinosus]	XP_024884582.1 uncharacterized protein PF11_0207-like [Temnothorax curvispinosus]
g19294.t1	KMQ84205.1	46.0	226	112	5	1	223	181	399	8.30e-54	192	423	104	112	KMQ84205.1 nucleic-acid-binding protein from mobile element jockey [Lasius niger]	KMQ84205.1 nucleic-acid-binding protein from mobile element jockey [Lasius niger]
g19295.t1	KMQ90819.1	47.2	159	79	2	5	160	43	199	3.93e-41	148	247	75	79	KMQ90819.1 rna-directed dna polymerase from mobile element jockey [Lasius niger]	KMQ90819.1 rna-directed dna polymerase from mobile element jockey [Lasius niger]
g19296.t1	XP_024880432.1	47.9	407	142	11	1	402	231	572	2.87e-93	301	575	195	142	XP_024880432.1 uncharacterized protein LOC112460132 [Temnothorax curvispinosus]	XP_024880432.1 uncharacterized protein LOC112460132 [Temnothorax curvispinosus]
g19297.t1	XP_018406824.1	39.4	221	34	2	1	121	121	341	2.20e-41	150	343	87	34	XP_018406824.1 PREDICTED: putative nuclease HARBI1 [Cyphomyrmex costatus]	XP_018406824.1 PREDICTED: putative nuclease HARBI1 [Cyphomyrmex costatus]
g19298.t1	XP_029165714.1	83.1	124	20	1	119	242	25	147	3.83e-62	213	531	103	20	XP_029165714.1 uncharacterized protein LOC114936640 [Nylanderia fulva]	XP_029165714.1 uncharacterized protein LOC114936640 [Nylanderia fulva]
g19299.t1	XP_029171230.1	70.6	34	10	0	79	112	1	34	4.19e-04	49.7	294	24	10	XP_029171230.1 LOW QUALITY PROTEIN: uncharacterized protein LOC114940662 [Nylanderia fulva]	XP_029171230.1 LOW QUALITY PROTEIN: uncharacterized protein LOC114940662 [Nylanderia fulva]
g19301.t1	XP_029157904.1	69.0	664	143	8	14	617	212	872	6.91e-269	798	1135	458	143	XP_029157904.1 uncharacterized protein LOC114930317 [Nylanderia fulva]	XP_029157904.1 uncharacterized protein LOC114930317 [Nylanderia fulva]
g19302.t1	KMQ89100.1	76.7	146	33	1	1	145	863	1008	1.01e-65	227	2441	112	33	KMQ89100.1 reverse ribonuclease integrase, partial [Lasius niger]	KMQ89100.1 reverse ribonuclease integrase, partial [Lasius niger]
g19303.t1	XP_041988018.1	61.9	139	53	0	2	140	3	141	2.56e-52	179	355	86	53	XP_041988018.1 uncharacterized protein LOC121739592 [Aricia agestis]	XP_041988018.1 uncharacterized protein LOC121739592 [Aricia agestis]
g19304.t1	XP_039312873.1	82.9	484	83	0	3	486	367	850	7.34e-293	827	891	401	83	XP_039312873.1 uncharacterized protein LOC113005071 [Solenopsis invicta]	XP_039312873.1 uncharacterized protein LOC113005071 [Solenopsis invicta]
g19306.t1	XP_036145656.1	62.4	101	35	1	1	101	1	98	1.65e-23	104	1757	63	35	XP_036145656.1 uncharacterized protein LOC118646575 [Monomorium pharaonis]	XP_036145656.1 uncharacterized protein LOC118646575 [Monomorium pharaonis]
g19307.t1	XP_011862430.1	75.9	87	18	2	1	86	80	164	2.82e-31	120	171	66	18	XP_011862430.1 PREDICTED: uncharacterized protein LOC105559033 [Vollenhovia emeryi]	XP_011862430.1 PREDICTED: uncharacterized protein LOC105559033 [Vollenhovia emeryi]
g19308.t1	XP_043479866.1	84.3	102	13	1	1	102	1	99	1.16e-44	153	204	86	13	XP_043479866.1 uncharacterized protein LOC122509699 [Leptopilina heterotoma]	XP_043479866.1 uncharacterized protein LOC122509699 [Leptopilina heterotoma]<>XP_043479867.1 uncharacterized protein LOC122509699 [Leptopilina heterotoma]<>XP_043479868.1 uncharacterized protein LOC122509699 [Leptopilina heterotoma]
g19309.t1	KAG7196381.1	75.2	105	26	0	62	166	1079	1183	9.61e-43	163	1191	79	26	KAG7196381.1 hypothetical protein KM043_018805, partial [Ampulex compressa]	KAG7196381.1 hypothetical protein KM043_018805, partial [Ampulex compressa]
g19310.t1	XP_025263412.1	47.6	288	106	4	6	256	47	326	5.04e-67	240	844	137	106	XP_025263412.1 uncharacterized protein LOC109609831 [Camponotus floridanus]	XP_025263412.1 uncharacterized protein LOC109609831 [Camponotus floridanus]
g19311.t1	KMQ88399.1	71.6	190	48	6	291	477	2	188	4.43e-69	229	197	136	48	KMQ88399.1 bloom syndrome protein [Lasius niger]	KMQ88399.1 bloom syndrome protein [Lasius niger]
g19312.t1	XP_029669253.1	83.9	118	19	0	1	118	44	161	3.30e-64	218	725	99	19	XP_029669253.1 nose resistant to fluoxetine protein 6-like [Formica exsecta]	XP_029669253.1 nose resistant to fluoxetine protein 6-like [Formica exsecta]
g19313.t1	XP_036148284.1	52.9	665	299	7	1	656	1	660	1.05e-226	657	676	352	299	XP_036148284.1 uncharacterized protein LOC118647442 [Monomorium pharaonis]	XP_036148284.1 uncharacterized protein LOC118647442 [Monomorium pharaonis]
g19314.t1	XP_043586630.1	67.3	52	17	0	205	256	10	61	5.28e-14	79.0	166	35	17	XP_043586630.1 uncharacterized protein LOC122569528 [Bombus pyrosoma]	XP_043586630.1 uncharacterized protein LOC122569528 [Bombus pyrosoma]
g19315.t1	XP_017792766.1	70.8	72	21	0	3	74	49	120	9.34e-24	97.8	156	51	21	XP_017792766.1 PREDICTED: uncharacterized protein LOC108574653 [Habropoda laboriosa]	XP_017792766.1 PREDICTED: uncharacterized protein LOC108574653 [Habropoda laboriosa]<>XP_017792767.1 PREDICTED: uncharacterized protein LOC108574654 [Habropoda laboriosa]<>XP_017792768.1 PREDICTED: uncharacterized protein LOC108574655 [Habropoda laboriosa]<>XP_017795396.1 PREDICTED: uncharacterized protein LOC108576844 [Habropoda laboriosa]<>XP_017795853.1 PREDICTED: uncharacterized protein LOC108577232 [Habropoda laboriosa]<>XP_017795924.1 PREDICTED: uncharacterized protein LOC108577298 [Habropoda laboriosa]<>XP_017796556.1 PREDICTED: uncharacterized protein LOC108577852 [Habropoda laboriosa]
g19316.t1	XP_011337324.2	68.0	75	24	0	2	76	69	143	1.23e-30	115	162	51	24	XP_011337324.2 protein GVQW3-like [Ooceraea biroi]	XP_011337324.2 protein GVQW3-like [Ooceraea biroi]
g19317.t1	XP_028042479.1	50.4	131	65	0	15	145	55	185	5.64e-39	142	265	66	65	XP_028042479.1 uncharacterized protein LOC114252166 [Bombyx mandarina]	XP_028042479.1 uncharacterized protein LOC114252166 [Bombyx mandarina]
g19318.t1	PSN50032.1	46.4	366	191	2	44	408	6	367	9.44e-99	320	673	170	191	PSN50032.1 hypothetical protein C0J52_03288, partial [Blattella germanica]	PSN50032.1 hypothetical protein C0J52_03288, partial [Blattella germanica]
g19319.t1	XP_011859968.1	72.9	501	134	2	1	501	110	608	2.61e-253	715	612	365	134	XP_011859968.1 PREDICTED: zinc finger BED domain-containing protein 4-like [Vollenhovia emeryi]	XP_011859968.1 PREDICTED: zinc finger BED domain-containing protein 4-like [Vollenhovia emeryi]
g19320.t1	KYQ51587.1	45.2	166	72	5	1	155	1	158	2.29e-20	98.2	541	75	72	KYQ51587.1 hypothetical protein ALC60_09308 [Trachymyrmex zeteki]	KYQ51587.1 hypothetical protein ALC60_09308 [Trachymyrmex zeteki]
g19321.t1	XP_011860419.1	48.1	593	126	5	1	414	1	590	4.00e-168	496	635	285	126	XP_011860419.1 PREDICTED: uncharacterized protein LOC105557715 [Vollenhovia emeryi]	XP_011860419.1 PREDICTED: uncharacterized protein LOC105557715 [Vollenhovia emeryi]<>XP_011860420.1 PREDICTED: uncharacterized protein LOC105557715 [Vollenhovia emeryi]
g19322.t1	XP_026331546.1	51.6	182	87	1	1	182	271	451	8.39e-53	186	491	94	87	XP_026331546.1 uncharacterized protein LOC113238913 [Hyposmocoma kahamanoa]	XP_026331546.1 uncharacterized protein LOC113238913 [Hyposmocoma kahamanoa]
g19323.t1	KYN14601.1	66.9	130	42	1	87	215	18	147	1.71e-48	167	176	87	42	KYN14601.1 hypothetical protein ALC57_13175 [Trachymyrmex cornetzi]	KYN14601.1 hypothetical protein ALC57_13175 [Trachymyrmex cornetzi]
g19324.t1	XP_012216361.1	70.7	369	106	2	18	384	50	418	1.13e-188	538	418	261	106	XP_012216361.1 PREDICTED: putative nuclease HARBI1 [Linepithema humile]	XP_012216361.1 PREDICTED: putative nuclease HARBI1 [Linepithema humile]
g19325.t1	XP_012217726.1	58.4	197	70	4	82	268	108	302	1.08e-63	212	302	115	70	XP_012217726.1 PREDICTED: uncharacterized protein LOC105669387 isoform X2 [Linepithema humile]	XP_012217726.1 PREDICTED: uncharacterized protein LOC105669387 isoform X2 [Linepithema humile]
g19326.t1	XP_026830767.1	67.9	109	25	2	15	122	81	180	8.14e-36	131	180	74	25	XP_026830767.1 uncharacterized protein LOC113563384 [Ooceraea biroi]	XP_026830767.1 uncharacterized protein LOC113563384 [Ooceraea biroi]<>EZA53606.1 hypothetical protein X777_06916 [Ooceraea biroi]
g19327.t1	TGZ32327.1	72.5	40	11	0	69	108	1	40	5.87e-11	65.5	118	29	11	TGZ32327.1 hypothetical protein DBV15_12683, partial [Temnothorax longispinosus]	TGZ32327.1 hypothetical protein DBV15_12683, partial [Temnothorax longispinosus]
g19328.t1	XP_024872565.1	73.8	42	11	0	50	91	356	397	1.29e-10	67.4	402	31	11	XP_024872565.1 uncharacterized protein LOC112455093 isoform X2 [Temnothorax curvispinosus]	XP_024872565.1 uncharacterized protein LOC112455093 isoform X2 [Temnothorax curvispinosus]
g19329.t1	XP_025262536.1	80.4	153	28	2	27	177	182	334	1.37e-76	244	407	123	28	XP_025262536.1 uncharacterized protein LOC109610145 [Camponotus floridanus]	XP_025262536.1 uncharacterized protein LOC109610145 [Camponotus floridanus]
g19330.t1	XP_025262536.1	75.7	111	25	2	1	109	224	334	7.29e-48	168	407	84	25	XP_025262536.1 uncharacterized protein LOC109610145 [Camponotus floridanus]	XP_025262536.1 uncharacterized protein LOC109610145 [Camponotus floridanus]
g19331.t1	XP_025262536.1	80.4	153	28	2	13	163	182	334	4.19e-76	244	407	123	28	XP_025262536.1 uncharacterized protein LOC109610145 [Camponotus floridanus]	XP_025262536.1 uncharacterized protein LOC109610145 [Camponotus floridanus]
g19332.t1	XP_025262536.1	79.7	177	32	3	5	179	182	356	3.61e-88	276	407	141	32	XP_025262536.1 uncharacterized protein LOC109610145 [Camponotus floridanus]	XP_025262536.1 uncharacterized protein LOC109610145 [Camponotus floridanus]
g19333.t1	XP_025263002.1	50.6	87	43	0	7	93	39	125	3.00e-17	84.7	215	44	43	XP_025263002.1 uncharacterized protein LOC112637452 [Camponotus floridanus]	XP_025263002.1 uncharacterized protein LOC112637452 [Camponotus floridanus]
g19334.t1	EFN70600.1	96.2	1426	45	3	535	1960	23	1439	0.0	2638	1439	1372	45	EFN70600.1 Sodium- and chloride-dependent glycine transporter 2 [Camponotus floridanus]	EFN70600.1 Sodium- and chloride-dependent glycine transporter 2 [Camponotus floridanus]
g19335.t1	XP_025264661.1	96.7	335	11	0	1	335	1	335	1.41e-208	625	1598	324	11	XP_025264661.1 uncharacterized protein LOC105249254 isoform X2 [Camponotus floridanus]	XP_025264661.1 uncharacterized protein LOC105249254 isoform X2 [Camponotus floridanus]
g19336.t1	XP_011252801.1	96.3	493	18	0	27	519	13	505	0.0	927	505	475	18	XP_011252801.1 acetyl-CoA acetyltransferase, mitochondrial isoform X1 [Camponotus floridanus]	XP_011252801.1 acetyl-CoA acetyltransferase, mitochondrial isoform X1 [Camponotus floridanus]<>EFN70601.1 Acetyl-CoA acetyltransferase, mitochondrial [Camponotus floridanus]
g19337.t1	XP_011252798.1	93.1	619	42	1	1	619	1	618	0.0	1068	618	576	42	XP_011252798.1 death-associated inhibitor of apoptosis 2 [Camponotus floridanus]	XP_011252798.1 death-associated inhibitor of apoptosis 2 [Camponotus floridanus]<>EFN70602.1 Baculoviral IAP repeat-containing protein 2 [Camponotus floridanus]
g19338.t1	XP_025264838.1	81.6	228	41	1	1	228	1	227	3.85e-141	404	228	186	41	XP_025264838.1 death-associated inhibitor of apoptosis 1 isoform X2 [Camponotus floridanus]	XP_025264838.1 death-associated inhibitor of apoptosis 1 isoform X2 [Camponotus floridanus]<>XP_025264839.1 death-associated inhibitor of apoptosis 1 isoform X2 [Camponotus floridanus]
g19339.t1	XP_011252802.1	86.6	238	28	1	1	234	1	238	1.77e-154	438	238	206	28	XP_011252802.1 baculoviral IAP repeat-containing protein 3 isoform X1 [Camponotus floridanus]	XP_011252802.1 baculoviral IAP repeat-containing protein 3 isoform X1 [Camponotus floridanus]<>XP_011252803.2 baculoviral IAP repeat-containing protein 3 isoform X1 [Camponotus floridanus]<>EFN70604.1 Apoptosis 1 inhibitor [Camponotus floridanus]
g19340.t1	XP_011252805.1	89.3	326	30	3	32	354	1	324	6.18e-219	615	408	291	30	XP_011252805.1 death-associated inhibitor of apoptosis 1 isoform X1 [Camponotus floridanus]	XP_011252805.1 death-associated inhibitor of apoptosis 1 isoform X1 [Camponotus floridanus]
g19341.t1	XP_011252813.1	99.6	4642	20	0	1	4642	1	4642	0.0	9049	4642	4622	20	XP_011252813.1 dynein heavy chain, cytoplasmic isoform X7 [Camponotus floridanus]	XP_011252813.1 dynein heavy chain, cytoplasmic isoform X7 [Camponotus floridanus]
g19342.t1	XP_011252816.1	93.9	671	41	0	1	671	7	677	0.0	1216	691	630	41	XP_011252816.1 uncharacterized protein LOC105249212 [Camponotus floridanus]	XP_011252816.1 uncharacterized protein LOC105249212 [Camponotus floridanus]
g19343.t1	XP_011252815.1	95.7	1631	36	3	1	1603	1	1625	0.0	2807	1625	1561	36	XP_011252815.1 S phase cyclin A-associated protein in the endoplasmic reticulum [Camponotus floridanus]	XP_011252815.1 S phase cyclin A-associated protein in the endoplasmic reticulum [Camponotus floridanus]<>XP_019882481.1 S phase cyclin A-associated protein in the endoplasmic reticulum [Camponotus floridanus]<>XP_019882482.1 S phase cyclin A-associated protein in the endoplasmic reticulum [Camponotus floridanus]<>XP_019882483.1 S phase cyclin A-associated protein in the endoplasmic reticulum [Camponotus floridanus]<>XP_025264729.1 S phase cyclin A-associated protein in the endoplasmic reticulum [Camponotus floridanus]
g19344.t1	EFN62049.1	51.7	288	130	3	50	329	1	287	6.31e-93	300	637	149	130	EFN62049.1 120.7 kDa protein in NOF-FB transposable element, partial [Camponotus floridanus]	EFN62049.1 120.7 kDa protein in NOF-FB transposable element, partial [Camponotus floridanus]
g19345.t1	EFN73408.1	38.5	779	409	14	1	723	240	1004	3.37e-166	515	1004	300	409	EFN73408.1 120.7 kDa protein in NOF-FB transposable element, partial [Camponotus floridanus]	EFN73408.1 120.7 kDa protein in NOF-FB transposable element, partial [Camponotus floridanus]
g19346.t1	RLU20224.1	86.8	494	56	4	48	537	7	495	8.31e-308	850	495	429	56	RLU20224.1 hypothetical protein DMN91_006831 [Ooceraea biroi]	RLU20224.1 hypothetical protein DMN91_006831 [Ooceraea biroi]
g19348.t1	EFN70612.1	97.2	1295	36	0	1	1295	8	1302	0.0	1979	1302	1259	36	EFN70612.1 Transcription initiation factor TFIID subunit 5 [Camponotus floridanus]	EFN70612.1 Transcription initiation factor TFIID subunit 5 [Camponotus floridanus]
g19349.t1	EFN70613.1	98.2	163	3	0	1	163	1	163	6.99e-107	312	163	160	3	EFN70613.1 Troponin C, isoform 2 [Camponotus floridanus]	EFN70613.1 Troponin C, isoform 2 [Camponotus floridanus]
g19350.t1	XP_029672756.1	97.4	78	2	0	1	78	1	78	1.23e-42	143	78	76	2	XP_029672756.1 uncharacterized protein LOC115241238 [Formica exsecta]	XP_029672756.1 uncharacterized protein LOC115241238 [Formica exsecta]
g19351.t1	XP_011252824.1	98.3	231	4	0	1	231	1	231	2.53e-156	447	325	227	4	XP_011252824.1 protein TIPIN homolog [Camponotus floridanus]	XP_011252824.1 protein TIPIN homolog [Camponotus floridanus]<>EFN70614.1 Protein TIPIN-like protein [Camponotus floridanus]
g19352.t1	XP_011057805.1	100	79	0	0	1	79	1	79	1.25e-49	160	79	79	0	XP_011057805.1 PREDICTED: U6 snRNA-associated Sm-like protein LSm6 [Acromyrmex echinatior]	XP_011057805.1 PREDICTED: U6 snRNA-associated Sm-like protein LSm6 [Acromyrmex echinatior]<>XP_011252822.1 U6 snRNA-associated Sm-like protein LSm6 [Camponotus floridanus]<>XP_011635594.1 U6 snRNA-associated Sm-like protein LSm6 [Pogonomyrmex barbatus]<>XP_011877007.1 PREDICTED: U6 snRNA-associated Sm-like protein LSm6 [Vollenhovia emeryi]<>XP_012060851.1 PREDICTED: U6 snRNA-associated Sm-like protein LSm6 [Atta cephalotes]<>XP_012229365.1 PREDICTED: U6 snRNA-associated Sm-like protein LSm6 [Linepithema humile]<>XP_012527365.1 U6 snRNA-associated Sm-like protein LSm6 [Monomorium pharaonis]<>XP_012527367.1 U6 snRNA-associated Sm-like protein LSm6 [Monomorium pharaonis]<>XP_012527368.1 U6 snRNA-associated Sm-like protein LSm6 [Monomorium pharaonis]<>XP_012527369.1 U6 snRNA-associated Sm-like protein LSm6 [Monomorium pharaonis]<>XP_018060178.1 PREDICTED: U6 snRNA-associated Sm-like protein LSm6 [Atta colombica]<>XP_018354918.1 PREDICTED: U6 snRNA-associated Sm-like protein LSm6 isoform X5 [Trachymyrmex septentrionalis]<>XP_018406261.1 PREDICTED: U6 snRNA-associated Sm-like protein LSm6 [Cyphomyrmex costatus]<>XP_020288404.1 U6 snRNA-associated Sm-like protein LSm6 [Pseudomyrmex gracilis]<>XP_024876364.1 U6 snRNA-associated Sm-like protein LSm6 [Temnothorax curvispinosus]<>XP_029177492.1 U6 snRNA-associated Sm-like protein LSm6 [Nylanderia fulva]<>XP_029672755.1 U6 snRNA-associated Sm-like protein LSm6 [Formica exsecta]<>XP_039303386.1 U6 snRNA-associated Sm-like protein LSm6 [Solenopsis invicta]<>KAG5308392.1 LSM6 protein, partial [Acromyrmex insinuator]<>KAG5327090.1 LSM6 protein, partial [Pseudoatta argentina]<>KAG5330668.1 LSM6 protein, partial [Acromyrmex charruanus]<>KAG5336233.1 LSM6 protein, partial [Acromyrmex heyeri]<>EFN70615.1 U6 snRNA-associated Sm-like protein LSm6 [Camponotus floridanus]
g19353.t1	XP_025264812.1	95.8	358	15	0	1	358	2	359	4.96e-252	695	359	343	15	XP_025264812.1 monoacylglycerol lipase ABHD12 isoform X1 [Camponotus floridanus]	XP_025264812.1 monoacylglycerol lipase ABHD12 isoform X1 [Camponotus floridanus]<>XP_025264813.1 monoacylglycerol lipase ABHD12 isoform X1 [Camponotus floridanus]<>XP_025264814.1 monoacylglycerol lipase ABHD12 isoform X1 [Camponotus floridanus]
g19354.t1	EFN70617.1	94.1	606	33	2	1	603	1	606	0.0	1150	606	570	33	EFN70617.1 Putative glycerol kinase 3 [Camponotus floridanus]	EFN70617.1 Putative glycerol kinase 3 [Camponotus floridanus]
g19355.t1	XP_025264716.1	94.4	573	3	1	1	573	1	544	0.0	1085	760	541	3	XP_025264716.1 E3 ubiquitin-protein ligase CBL-B isoform X4 [Camponotus floridanus]	XP_025264716.1 E3 ubiquitin-protein ligase CBL-B isoform X4 [Camponotus floridanus]
g19356.t1	EFN70619.1	92.2	230	16	1	1	228	340	569	2.36e-115	351	569	212	16	EFN70619.1 E3 ubiquitin-protein ligase CBL [Camponotus floridanus]	EFN70619.1 E3 ubiquitin-protein ligase CBL [Camponotus floridanus]
g19357.t1	XP_011252830.1	94.0	805	39	2	1	797	1	804	0.0	1495	804	757	39	XP_011252830.1 peroxisome assembly factor 2 [Camponotus floridanus]	XP_011252830.1 peroxisome assembly factor 2 [Camponotus floridanus]<>EFN70620.1 Peroxisome assembly factor 2 [Camponotus floridanus]
g19358.t1	XP_011252839.1	97.8	1380	31	0	1	1380	1	1380	0.0	2514	1380	1349	31	XP_011252839.1 uncharacterized protein LOC105249225 isoform X1 [Camponotus floridanus]	XP_011252839.1 uncharacterized protein LOC105249225 isoform X1 [Camponotus floridanus]<>XP_019882468.1 uncharacterized protein LOC105249225 isoform X1 [Camponotus floridanus]<>XP_019882469.1 uncharacterized protein LOC105249225 isoform X1 [Camponotus floridanus]<>XP_025264714.1 uncharacterized protein LOC105249225 isoform X1 [Camponotus floridanus]
g19359.t1	EFN70622.1	79.0	662	86	5	2	623	714	1362	9.67e-313	899	1362	523	86	EFN70622.1 hypothetical protein EAG_03811 [Camponotus floridanus]	EFN70622.1 hypothetical protein EAG_03811 [Camponotus floridanus]
g19360.t1	EFN70622.1	83.1	733	67	1	1	676	19	751	0.0	1160	1362	609	67	EFN70622.1 hypothetical protein EAG_03811 [Camponotus floridanus]	EFN70622.1 hypothetical protein EAG_03811 [Camponotus floridanus]
g19361.t1	XP_011252842.1	98.7	859	11	0	1	859	60	918	0.0	1645	918	848	11	XP_011252842.1 DNA mismatch repair protein Msh2 isoform X3 [Camponotus floridanus]	XP_011252842.1 DNA mismatch repair protein Msh2 isoform X3 [Camponotus floridanus]
g19362.t1	XP_011252845.1	99.5	580	3	0	1	580	1	580	0.0	1193	580	577	3	XP_011252845.1 uncharacterized protein LOC105249229 [Camponotus floridanus]	XP_011252845.1 uncharacterized protein LOC105249229 [Camponotus floridanus]<>EFN70624.1 Actin-like protein 13E [Camponotus floridanus]
g19363.t1	XP_011252846.1	100	182	0	0	5	186	37	218	1.49e-131	377	218	182	0	XP_011252846.1 ras-related protein Rab-39B [Camponotus floridanus]	XP_011252846.1 ras-related protein Rab-39B [Camponotus floridanus]<>XP_029672613.1 ras-related protein Rab-39B [Formica exsecta]<>EFN70625.1 Ras-related protein Rab-39B [Camponotus floridanus]
g19364.t1	XP_011252848.1	79.3	699	33	5	11	601	1	695	0.0	1004	731	554	33	XP_011252848.1 uncharacterized protein LOC105249231 isoform X2 [Camponotus floridanus]	XP_011252848.1 uncharacterized protein LOC105249231 isoform X2 [Camponotus floridanus]
g19365.t1	XP_011252850.1	91.9	938	57	1	1	938	1	919	0.0	1472	919	862	57	XP_011252850.1 serrate RNA effector molecule homolog isoform X2 [Camponotus floridanus]	XP_011252850.1 serrate RNA effector molecule homolog isoform X2 [Camponotus floridanus]<>EFN70627.1 Arsenite-resistance protein 2-like protein [Camponotus floridanus]
g19366.t1	XP_025264737.1	85.6	1360	181	11	36	1390	23	1372	0.0	1723	1418	1164	181	XP_025264737.1 collagen alpha-1(I) chain-like isoform X2 [Camponotus floridanus]	XP_025264737.1 collagen alpha-1(I) chain-like isoform X2 [Camponotus floridanus]
g19367.t1	XP_029672528.1	91.8	268	15	1	1	261	1	268	4.54e-120	375	574	246	15	XP_029672528.1 gastrula zinc finger protein XlCGF57.1-like isoform X1 [Formica exsecta]	XP_029672528.1 gastrula zinc finger protein XlCGF57.1-like isoform X1 [Formica exsecta]
g19368.t1	XP_011252863.2	95.0	258	13	0	42	299	1	258	1.63e-171	489	272	245	13	XP_011252863.2 chymotrypsin-2-like [Camponotus floridanus]	XP_011252863.2 chymotrypsin-2-like [Camponotus floridanus]
g19369.t1	XP_011252862.1	83.6	256	38	1	1	256	1	252	2.12e-155	442	252	214	38	XP_011252862.1 chymotrypsin-2-like [Camponotus floridanus]	XP_011252862.1 chymotrypsin-2-like [Camponotus floridanus]
g19370.t1	XP_025264870.1	92.1	252	19	1	1	252	1	251	1.54e-170	480	252	232	19	XP_025264870.1 chymotrypsin-2 [Camponotus floridanus]	XP_025264870.1 chymotrypsin-2 [Camponotus floridanus]
g19371.t1	XP_011252865.1	99.7	670	1	1	1	669	1	670	0.0	1223	670	668	1	XP_011252865.1 serine/threonine-protein kinase PAK mbt [Camponotus floridanus]	XP_011252865.1 serine/threonine-protein kinase PAK mbt [Camponotus floridanus]<>XP_011252866.1 serine/threonine-protein kinase PAK mbt [Camponotus floridanus]<>EFN70679.1 Serine/threonine-protein kinase PAK 7 [Camponotus floridanus]
g19372.t1	EZA57000.1	100	60	0	0	42	101	31	90	2.13e-40	139	90	60	0	EZA57000.1 RING-box protein [Ooceraea biroi]	EZA57000.1 RING-box protein [Ooceraea biroi]
g19373.t1	XP_011252868.1	96.1	639	24	1	1	639	1	638	0.0	1179	638	614	24	XP_011252868.1 facilitated trehalose transporter Tret1 isoform X1 [Camponotus floridanus]	XP_011252868.1 facilitated trehalose transporter Tret1 isoform X1 [Camponotus floridanus]
g19374.t1	TGZ37886.1	96.2	52	2	0	1	52	1	52	3.78e-31	113	60	50	2	TGZ37886.1 RING-box protein 2 [Temnothorax longispinosus]	TGZ37886.1 RING-box protein 2 [Temnothorax longispinosus]
g19375.t1	KYN09035.1	63.9	1265	120	12	14	1202	52	1055	0.0	1409	1068	808	120	KYN09035.1 43 kDa receptor-associated protein of the synapse [Trachymyrmex cornetzi]	KYN09035.1 43 kDa receptor-associated protein of the synapse [Trachymyrmex cornetzi]
g19377.t1	XP_011252873.1	99.4	318	2	0	1	318	2	319	4.98e-193	543	319	316	2	XP_011252873.1 transcription factor SUM-1 [Camponotus floridanus]	XP_011252873.1 transcription factor SUM-1 [Camponotus floridanus]
g19378.t1	XP_011252874.1	98.0	396	8	0	1	396	1	396	8.71e-281	771	396	388	8	XP_011252874.1 uncharacterized protein LOC105249250 [Camponotus floridanus]	XP_011252874.1 uncharacterized protein LOC105249250 [Camponotus floridanus]
g19379.t1	XP_011252877.1	83.9	280	26	1	1	280	1	261	1.76e-149	429	262	235	26	XP_011252877.1 afadin- and alpha-actinin-binding protein-like [Camponotus floridanus]	XP_011252877.1 afadin- and alpha-actinin-binding protein-like [Camponotus floridanus]<>XP_025264803.1 afadin- and alpha-actinin-binding protein-like [Camponotus floridanus]<>XP_025264804.1 afadin- and alpha-actinin-binding protein-like [Camponotus floridanus]<>XP_025264805.1 afadin- and alpha-actinin-binding protein-like [Camponotus floridanus]
g19380.t1	XP_025264801.1	96.5	286	10	0	30	315	48	333	2.74e-188	531	333	276	10	XP_025264801.1 uncharacterized protein LOC105249253 isoform X3 [Camponotus floridanus]	XP_025264801.1 uncharacterized protein LOC105249253 isoform X3 [Camponotus floridanus]<>XP_025264802.1 uncharacterized protein LOC105249253 isoform X3 [Camponotus floridanus]<>EFN70686.1 hypothetical protein EAG_03875 [Camponotus floridanus]
g19381.t1	XP_011266015.2	45.1	204	34	3	2	127	64	267	1.02e-34	139	443	92	34	XP_011266015.2 28S ribosomal protein S5, mitochondrial [Camponotus floridanus]	XP_011266015.2 28S ribosomal protein S5, mitochondrial [Camponotus floridanus]
g19382.t1	XP_029667533.1	87.9	321	39	0	14	334	660	980	4.60e-188	555	980	282	39	XP_029667533.1 uncharacterized protein LOC115238110 [Formica exsecta]	XP_029667533.1 uncharacterized protein LOC115238110 [Formica exsecta]
g19383.t1	XP_011261277.1	88.6	677	72	4	1	676	1	673	0.0	1106	996	600	72	XP_011261277.1 uncharacterized protein LOC105254351 [Camponotus floridanus]	XP_011261277.1 uncharacterized protein LOC105254351 [Camponotus floridanus]
g19384.t1	XP_011255045.2	98.3	542	9	0	113	654	223	764	0.0	1060	764	533	9	XP_011255045.2 axonemal 84 kDa protein [Camponotus floridanus]	XP_011255045.2 axonemal 84 kDa protein [Camponotus floridanus]
g19385.t1	XP_011255136.1	86.8	357	21	2	2	332	22	378	2.12e-198	559	378	310	21	XP_011255136.1 synaptotagmin-7 isoform X7 [Camponotus floridanus]	XP_011255136.1 synaptotagmin-7 isoform X7 [Camponotus floridanus]
g19387.t1	EZA57013.1	97.4	116	3	0	1	116	1	116	1.27e-41	146	116	113	3	EZA57013.1 hypothetical protein X777_01619 [Ooceraea biroi]	EZA57013.1 hypothetical protein X777_01619 [Ooceraea biroi]
g19388.t1	XP_011255058.1	91.6	522	43	1	1	522	1	521	0.0	945	527	478	43	XP_011255058.1 vanin-like protein 1 [Camponotus floridanus]	XP_011255058.1 vanin-like protein 1 [Camponotus floridanus]<>XP_011255068.1 vanin-like protein 1 [Camponotus floridanus]
g19389.t1	XP_025264833.1	100	112	0	0	1	112	1	112	1.41e-68	211	112	112	0	XP_025264833.1 mediator of RNA polymerase II transcription subunit 11 [Camponotus floridanus]	XP_025264833.1 mediator of RNA polymerase II transcription subunit 11 [Camponotus floridanus]<>XP_029667507.1 mediator of RNA polymerase II transcription subunit 11 [Formica exsecta]<>EFN74419.1 Mediator of RNA polymerase II transcription subunit 11 [Camponotus floridanus]
g19390.t1	EFN74420.1	93.9	1016	20	3	1	975	1	1015	0.0	1846	1015	954	20	EFN74420.1 Rho guanine nucleotide exchange factor 7 [Camponotus floridanus]	EFN74420.1 Rho guanine nucleotide exchange factor 7 [Camponotus floridanus]
g19391.t1	EFN74421.1	92.9	439	31	0	21	459	36	474	1.54e-289	799	474	408	31	EFN74421.1 hypothetical protein EAG_08875 [Camponotus floridanus]	EFN74421.1 hypothetical protein EAG_08875 [Camponotus floridanus]
g19392.t1	XP_011255194.1	97.7	174	4	0	1	174	1	174	2.40e-126	362	174	170	4	XP_011255194.1 protein lethal(2)essential for life [Camponotus floridanus]	XP_011255194.1 protein lethal(2)essential for life [Camponotus floridanus]<>EFN74422.1 Protein lethal(2)essential for life [Camponotus floridanus]
g19393.t1	XP_011255207.1	94.9	487	17	1	1	487	43	521	0.0	923	521	462	17	XP_011255207.1 D-2-hydroxyglutarate dehydrogenase, mitochondrial [Camponotus floridanus]	XP_011255207.1 D-2-hydroxyglutarate dehydrogenase, mitochondrial [Camponotus floridanus]<>XP_011255216.1 D-2-hydroxyglutarate dehydrogenase, mitochondrial [Camponotus floridanus]<>XP_011255224.1 D-2-hydroxyglutarate dehydrogenase, mitochondrial [Camponotus floridanus]<>XP_025264713.1 D-2-hydroxyglutarate dehydrogenase, mitochondrial [Camponotus floridanus]
g19394.t1	XP_011255247.1	97.7	1000	18	3	1	996	1	999	0.0	1519	999	977	18	XP_011255247.1 mediator of RNA polymerase II transcription subunit 15 [Camponotus floridanus]	XP_011255247.1 mediator of RNA polymerase II transcription subunit 15 [Camponotus floridanus]
g19395.t1	EFN74425.1	88.9	81	9	0	1	81	1	81	7.51e-43	144	81	72	9	EFN74425.1 hypothetical protein EAG_08879 [Camponotus floridanus]	EFN74425.1 hypothetical protein EAG_08879 [Camponotus floridanus]
g19396.t1	XP_011255294.1	98.8	243	3	0	1	243	1	243	3.09e-163	461	243	240	3	XP_011255294.1 dysbindin protein homolog [Camponotus floridanus]	XP_011255294.1 dysbindin protein homolog [Camponotus floridanus]<>XP_011255303.1 dysbindin protein homolog [Camponotus floridanus]<>EFN74426.1 Dysbindin [Camponotus floridanus]
g19398.t1	EFN74427.1	97.7	1407	26	2	1	1407	1	1400	0.0	2576	1400	1374	26	EFN74427.1 Uncharacterized protein C1orf198 [Camponotus floridanus]	EFN74427.1 Uncharacterized protein C1orf198 [Camponotus floridanus]
g19400.t1	XP_025263791.1	98.6	1411	20	0	47	1457	1	1411	0.0	1209	1411	1391	20	XP_025263791.1 chaoptin [Camponotus floridanus]	XP_025263791.1 chaoptin [Camponotus floridanus]<>XP_025263823.1 chaoptin [Camponotus floridanus]<>XP_025263847.1 chaoptin [Camponotus floridanus]<>XP_025263867.1 chaoptin [Camponotus floridanus]<>XP_025263887.1 chaoptin [Camponotus floridanus]<>XP_025263905.1 chaoptin [Camponotus floridanus]<>XP_025263933.1 chaoptin [Camponotus floridanus]<>XP_025263954.1 chaoptin [Camponotus floridanus]<>XP_025263986.1 chaoptin [Camponotus floridanus]<>XP_025264016.1 chaoptin [Camponotus floridanus]
g19402.t1	XP_018360620.1	82.4	34	3	1	70	100	342	375	2.54e-05	52.8	375	28	3	XP_018360620.1 PREDICTED: uncharacterized protein LOC108759613 [Trachymyrmex cornetzi]	XP_018360620.1 PREDICTED: uncharacterized protein LOC108759613 [Trachymyrmex cornetzi]
g19403.t1	XP_029670328.1	100	160	0	0	7	166	49	208	4.30e-112	327	208	160	0	XP_029670328.1 ras-related protein Rab-27A [Formica exsecta]	XP_029670328.1 ras-related protein Rab-27A [Formica exsecta]
g19404.t1	XP_011269246.1	92.0	100	2	1	1	94	1	100	5.17e-57	181	100	92	2	XP_011269246.1 migration and invasion enhancer 1 [Camponotus floridanus]	XP_011269246.1 migration and invasion enhancer 1 [Camponotus floridanus]
g19405.t1	XP_011269247.1	96.4	825	27	1	1	825	1	822	0.0	1606	822	795	27	XP_011269247.1 molybdenum cofactor sulfurase 1 [Camponotus floridanus]	XP_011269247.1 molybdenum cofactor sulfurase 1 [Camponotus floridanus]
g19406.t1	XP_011269264.2	84.6	280	42	1	1	279	1	280	4.91e-101	306	280	237	42	XP_011269264.2 cuticle protein 16.5 [Camponotus floridanus]	XP_011269264.2 cuticle protein 16.5 [Camponotus floridanus]
g19407.t1	XP_025271001.1	96.6	437	15	0	1	437	4	440	0.0	883	441	422	15	XP_025271001.1 DNA-directed primase/polymerase protein [Camponotus floridanus]	XP_025271001.1 DNA-directed primase/polymerase protein [Camponotus floridanus]
g19408.t1	XP_011269250.1	95.5	489	20	2	1	488	1	488	0.0	941	488	467	20	XP_011269250.1 stAR-related lipid transfer protein 7, mitochondrial isoform X1 [Camponotus floridanus]	XP_011269250.1 stAR-related lipid transfer protein 7, mitochondrial isoform X1 [Camponotus floridanus]<>EFN72790.1 StAR-related lipid transfer protein 7 [Camponotus floridanus]
g19409.t1	KAG5319301.1	91.3	561	33	6	25	578	71	622	0.0	905	622	512	33	KAG5319301.1 LDB2 protein, partial [Pseudoatta argentina]	KAG5319301.1 LDB2 protein, partial [Pseudoatta argentina]
g19410.t1	XP_025264368.1	80.0	295	58	1	1	294	1	295	5.22e-125	383	682	236	58	XP_025264368.1 LIM domain-binding protein 2 isoform X3 [Camponotus floridanus]	XP_025264368.1 LIM domain-binding protein 2 isoform X3 [Camponotus floridanus]
g19412.t1	EFN72793.1	81.6	245	45	0	30	274	1	245	1.23e-102	310	245	200	45	EFN72793.1 hypothetical protein EAG_03732 [Camponotus floridanus]	EFN72793.1 hypothetical protein EAG_03732 [Camponotus floridanus]
g19413.t1	XP_011269255.1	92.8	1124	64	7	24	1143	89	1199	0.0	1648	1199	1043	64	XP_011269255.1 uncharacterized protein LOC105259184 isoform X2 [Camponotus floridanus]	XP_011269255.1 uncharacterized protein LOC105259184 isoform X2 [Camponotus floridanus]
g19414.t1	EFN72796.1	100	86	0	0	1	86	8	93	1.33e-55	182	137	86	0	EFN72796.1 AT-rich interactive domain-containing protein 5B [Camponotus floridanus]	EFN72796.1 AT-rich interactive domain-containing protein 5B [Camponotus floridanus]
g19415.t1	XP_011269259.1	96.8	404	13	0	1	404	1	404	5.44e-279	767	404	391	13	XP_011269259.1 uncharacterized protein LOC105259185 [Camponotus floridanus]	XP_011269259.1 uncharacterized protein LOC105259185 [Camponotus floridanus]<>XP_011269260.1 uncharacterized protein LOC105259185 [Camponotus floridanus]<>EFN72797.1 hypothetical protein EAG_03736 [Camponotus floridanus]
g19416.t1	XP_011269262.1	97.7	87	2	0	52	138	31	117	3.36e-52	171	117	85	2	XP_011269262.1 transmembrane protein 230 isoform X2 [Camponotus floridanus]	XP_011269262.1 transmembrane protein 230 isoform X2 [Camponotus floridanus]<>EFN72798.1 UPF0414 transmembrane protein C20orf30-like protein [Camponotus floridanus]
g19417.t1	XP_025263596.1	90.3	1063	55	8	383	1424	2	1037	0.0	1796	1037	960	55	XP_025263596.1 uncharacterized protein LOC105259189 [Camponotus floridanus]	XP_025263596.1 uncharacterized protein LOC105259189 [Camponotus floridanus]
g19418.t1	XP_025265475.1	50.9	4270	1088	17	38	3337	1	4240	0.0	2017	4241	2173	1088	XP_025265475.1 uncharacterized protein PF11_0213-like isoform X3 [Camponotus floridanus]	XP_025265475.1 uncharacterized protein PF11_0213-like isoform X3 [Camponotus floridanus]
g19419.t1	XP_019883943.1	97.2	1447	32	1	116	1562	58	1496	0.0	2791	1496	1407	32	XP_019883943.1 DE-cadherin [Camponotus floridanus]	XP_019883943.1 DE-cadherin [Camponotus floridanus]
g19421.t1	XP_011269356.1	96.8	559	18	0	1	559	1	559	0.0	1080	559	541	18	XP_011269356.1 methylcrotonoyl-CoA carboxylase beta chain, mitochondrial isoform X1 [Camponotus floridanus]	XP_011269356.1 methylcrotonoyl-CoA carboxylase beta chain, mitochondrial isoform X1 [Camponotus floridanus]<>EFN72770.1 Methylcrotonoyl-CoA carboxylase beta chain, mitochondrial [Camponotus floridanus]
g19422.t1	TGZ47998.1	82.2	1522	152	4	25	1519	58	1487	0.0	1550	1487	1251	152	TGZ47998.1 Chaoptin [Temnothorax longispinosus]	TGZ47998.1 Chaoptin [Temnothorax longispinosus]
g19423.t1	XP_025271298.1	97.9	144	3	0	42	185	12	155	3.97e-101	298	155	141	3	XP_025271298.1 uncharacterized protein LOC105259228 [Camponotus floridanus]	XP_025271298.1 uncharacterized protein LOC105259228 [Camponotus floridanus]
g19424.t1	XP_011269361.3	92.1	2237	149	12	1	2226	8	2228	0.0	3819	2229	2061	149	XP_011269361.3 uncharacterized protein LOC105259233 [Camponotus floridanus]	XP_011269361.3 uncharacterized protein LOC105259233 [Camponotus floridanus]
g19425.t1	XP_011269353.1	95.8	166	7	0	1	166	1	166	4.66e-98	294	178	159	7	XP_011269353.1 uncharacterized protein LOC105259227 [Camponotus floridanus]	XP_011269353.1 uncharacterized protein LOC105259227 [Camponotus floridanus]
g19426.t1	XP_011269360.2	85.5	310	41	4	5	312	9	316	3.98e-183	517	316	265	41	XP_011269360.2 LOW QUALITY PROTEIN: protein lethal(3)malignant blood neoplasm 1 [Camponotus floridanus]	XP_011269360.2 LOW QUALITY PROTEIN: protein lethal(3)malignant blood neoplasm 1 [Camponotus floridanus]
g19427.t1	XP_025271315.1	95.5	220	9	1	1	219	1	220	9.97e-114	334	220	210	9	XP_025271315.1 uncharacterized protein LOC105259225 [Camponotus floridanus]	XP_025271315.1 uncharacterized protein LOC105259225 [Camponotus floridanus]
g19428.t1	XP_011269350.1	98.3	180	3	0	1	180	1	180	1.13e-118	343	180	177	3	XP_011269350.1 uncharacterized protein LOC105259224 [Camponotus floridanus]	XP_011269350.1 uncharacterized protein LOC105259224 [Camponotus floridanus]<>EFN72764.1 hypothetical protein EAG_06124 [Camponotus floridanus]
g19429.t1	XP_011269347.1	97.9	330	6	1	1	330	1	329	1.90e-214	598	329	323	6	XP_011269347.1 uncharacterized protein LOC105259223 [Camponotus floridanus]	XP_011269347.1 uncharacterized protein LOC105259223 [Camponotus floridanus]<>XP_011269348.1 uncharacterized protein LOC105259223 [Camponotus floridanus]<>EFN72763.1 hypothetical protein EAG_06123 [Camponotus floridanus]
g19430.t1	EFN72762.1	99.1	110	1	0	1	110	1	110	4.73e-84	250	110	109	1	EFN72762.1 hypothetical protein EAG_06122 [Camponotus floridanus]	EFN72762.1 hypothetical protein EAG_06122 [Camponotus floridanus]
g19431.t1	EFN72761.1	94.3	1090	38	4	1	1068	1	1088	0.0	1473	1088	1028	38	EFN72761.1 hypothetical protein EAG_06121 [Camponotus floridanus]	EFN72761.1 hypothetical protein EAG_06121 [Camponotus floridanus]
g19432.t1	XP_011269342.1	97.4	386	9	1	1	386	1	385	1.69e-259	716	385	376	9	XP_011269342.1 protein abrupt [Camponotus floridanus]	XP_011269342.1 protein abrupt [Camponotus floridanus]<>EFN72758.1 Protein bric-a-brac 2 [Camponotus floridanus]
g19433.t1	XP_019885533.2	95.2	252	9	1	1	249	1	252	3.82e-155	442	263	240	9	XP_019885533.2 tetratricopeptide repeat protein 12 [Camponotus floridanus]	XP_019885533.2 tetratricopeptide repeat protein 12 [Camponotus floridanus]
g19434.t1	XP_011269341.1	96.7	398	11	1	1	396	1	398	1.20e-267	738	398	385	11	XP_011269341.1 UPF0415 protein C7orf25 homolog [Camponotus floridanus]	XP_011269341.1 UPF0415 protein C7orf25 homolog [Camponotus floridanus]<>EFN72756.1 UPF0415 protein C7orf25-like protein [Camponotus floridanus]
g19435.t1	XP_019885543.2	97.2	460	12	1	1	460	1	459	3.61e-280	775	459	447	12	XP_019885543.2 zinc finger matrin-type protein 3 isoform X2 [Camponotus floridanus]	XP_019885543.2 zinc finger matrin-type protein 3 isoform X2 [Camponotus floridanus]
g19437.t1	XP_011269337.1	98.7	988	13	0	25	1012	39	1026	0.0	1943	1026	975	13	XP_011269337.1 ephrin type-B receptor 1-B isoform X17 [Camponotus floridanus]	XP_011269337.1 ephrin type-B receptor 1-B isoform X17 [Camponotus floridanus]
g19438.t1	XP_011269324.1	100	97	0	0	5	101	23	119	2.26e-59	187	119	97	0	XP_011269324.1 60S ribosomal protein L34 [Camponotus floridanus]	XP_011269324.1 60S ribosomal protein L34 [Camponotus floridanus]<>XP_020281389.1 60S ribosomal protein L34-like [Pseudomyrmex gracilis]<>XP_020281390.1 60S ribosomal protein L34-like [Pseudomyrmex gracilis]<>XP_029176211.1 60S ribosomal protein L34-like [Nylanderia fulva]<>XP_029176212.1 60S ribosomal protein L34-like [Nylanderia fulva]<>EFN72752.1 60S ribosomal protein L34 [Camponotus floridanus]
g19439.t1	EZA55368.1	68.0	75	24	0	1	75	1	75	2.65e-29	112	152	51	24	EZA55368.1 hypothetical protein X777_04821 [Ooceraea biroi]	EZA55368.1 hypothetical protein X777_04821 [Ooceraea biroi]
g19440.t1	XP_011269322.1	98.8	516	6	0	1	516	1	516	0.0	1049	516	510	6	XP_011269322.1 bone morphogenetic protein receptor type-1B isoform X1 [Camponotus floridanus]	XP_011269322.1 bone morphogenetic protein receptor type-1B isoform X1 [Camponotus floridanus]<>EFN72751.1 Bone morphogenetic protein receptor type-1B [Camponotus floridanus]
g19441.t1	XP_014478151.1	55.1	554	235	8	22	567	24	571	6.60e-197	573	573	305	235	XP_014478151.1 PREDICTED: piggyBac transposable element-derived protein 4-like isoform X1 [Dinoponera quadriceps]	XP_014478151.1 PREDICTED: piggyBac transposable element-derived protein 4-like isoform X1 [Dinoponera quadriceps]
g19442.t1	XP_025271278.1	100	322	0	0	1	322	1	322	8.68e-239	664	340	322	0	XP_025271278.1 RNA-binding protein lark isoform X3 [Camponotus floridanus]	XP_025271278.1 RNA-binding protein lark isoform X3 [Camponotus floridanus]
g19443.t1	XP_019885539.1	95.1	345	17	0	39	383	1	345	1.69e-237	659	345	328	17	XP_019885539.1 adenosine kinase 2 [Camponotus floridanus]	XP_019885539.1 adenosine kinase 2 [Camponotus floridanus]
g19444.t1	XP_011269308.1	94.7	2427	121	4	1	2422	1	2425	0.0	3686	2425	2299	121	XP_011269308.1 histone acetyltransferase KAT6B isoform X1 [Camponotus floridanus]	XP_011269308.1 histone acetyltransferase KAT6B isoform X1 [Camponotus floridanus]
g19445.t1	XP_011269304.1	94.7	206	11	0	4	209	3	208	5.90e-144	409	208	195	11	XP_011269304.1 group XIIA secretory phospholipase A2 [Camponotus floridanus]	XP_011269304.1 group XIIA secretory phospholipase A2 [Camponotus floridanus]<>EFN72747.1 Group XIIA secretory phospholipase A2 [Camponotus floridanus]
g19446.t1	XP_011269305.1	92.6	108	7	1	1	108	1	107	7.40e-63	196	109	100	7	XP_011269305.1 glutaredoxin-C4 isoform X1 [Camponotus floridanus]	XP_011269305.1 glutaredoxin-C4 isoform X1 [Camponotus floridanus]<>EFN72746.1 Glutaredoxin-C4 [Camponotus floridanus]
g19447.t1	XP_011269305.1	86.1	108	14	1	1	108	1	107	1.32e-56	181	109	93	14	XP_011269305.1 glutaredoxin-C4 isoform X1 [Camponotus floridanus]	XP_011269305.1 glutaredoxin-C4 isoform X1 [Camponotus floridanus]<>EFN72746.1 Glutaredoxin-C4 [Camponotus floridanus]
g19448.t1	XP_011261540.1	97.9	1875	32	3	1	1869	1	1873	0.0	3481	1873	1835	32	XP_011261540.1 Golgi-specific brefeldin A-resistance guanine nucleotide exchange factor 1 [Camponotus floridanus]	XP_011261540.1 Golgi-specific brefeldin A-resistance guanine nucleotide exchange factor 1 [Camponotus floridanus]
g19449.t1	XP_011261538.1	97.9	239	3	1	1	239	1	237	5.27e-182	508	237	234	3	XP_011261538.1 zinc finger CCHC domain-containing protein 24 [Camponotus floridanus]	XP_011261538.1 zinc finger CCHC domain-containing protein 24 [Camponotus floridanus]<>EFN64798.1 Zinc finger CCHC domain-containing protein 24 [Camponotus floridanus]
g19450.t1	XP_011261537.1	99.3	435	3	0	1	435	1	435	0.0	872	435	432	3	XP_011261537.1 cyclin-dependent kinase-like 4 [Camponotus floridanus]	XP_011261537.1 cyclin-dependent kinase-like 4 [Camponotus floridanus]<>EFN64797.1 Cyclin-dependent kinase-like 2 [Camponotus floridanus]
g19451.t1	XP_039306408.1	91.4	487	34	2	28	514	355	833	0.0	911	833	445	34	XP_039306408.1 uncharacterized protein LOC105194243 [Solenopsis invicta]	XP_039306408.1 uncharacterized protein LOC105194243 [Solenopsis invicta]
g19452.t1	KMQ97385.1	97.1	68	2	0	1	68	1	68	7.35e-44	145	68	66	2	KMQ97385.1 protein fer3 [Lasius niger]	KMQ97385.1 protein fer3 [Lasius niger]
g19453.t1	XP_011261527.1	94.0	1703	22	5	1	1641	1	1684	0.0	3039	1684	1600	22	XP_011261527.1 inositol hexakisphosphate and diphosphoinositol-pentakisphosphate kinase 2 isoform X17 [Camponotus floridanus]	XP_011261527.1 inositol hexakisphosphate and diphosphoinositol-pentakisphosphate kinase 2 isoform X17 [Camponotus floridanus]
g19454.t1	XP_011261510.1	93.8	368	14	2	1	368	1	359	1.64e-239	664	359	345	14	XP_011261510.1 uncharacterized protein LOC105254498 [Camponotus floridanus]	XP_011261510.1 uncharacterized protein LOC105254498 [Camponotus floridanus]<>XP_011261511.1 uncharacterized protein LOC105254498 [Camponotus floridanus]
g19455.t1	RLU26586.1	69.3	809	184	3	1	747	1	807	0.0	1085	809	561	184	RLU26586.1 hypothetical protein DMN91_000382 [Ooceraea biroi]	RLU26586.1 hypothetical protein DMN91_000382 [Ooceraea biroi]
g19456.t1	XP_011261506.1	98.0	588	12	0	1	588	1	588	0.0	1125	588	576	12	XP_011261506.1 protein Malvolio isoform X1 [Camponotus floridanus]	XP_011261506.1 protein Malvolio isoform X1 [Camponotus floridanus]
g19457.t1	EFN64790.1	90.4	617	13	2	2	572	1	617	0.0	1086	617	558	13	EFN64790.1 Lipoma-preferred partner-like protein [Camponotus floridanus]	EFN64790.1 Lipoma-preferred partner-like protein [Camponotus floridanus]
g19458.t1	TGZ54476.1	75.0	2568	378	48	14	2475	5	2415	0.0	2996	2473	1927	378	TGZ54476.1 Arginine-glutamic acid dipeptide repeats protein [Temnothorax longispinosus]	TGZ54476.1 Arginine-glutamic acid dipeptide repeats protein [Temnothorax longispinosus]
g19459.t1	EFN64787.1	98.9	189	2	0	1	189	1	189	1.46e-123	356	189	187	2	EFN64787.1 Protein DJ-1 [Camponotus floridanus]	EFN64787.1 Protein DJ-1 [Camponotus floridanus]
g19460.t1	XP_011261490.1	99.6	255	1	0	1	255	1	255	2.70e-188	525	255	254	1	XP_011261490.1 methyltransferase-like protein 23 isoform X1 [Camponotus floridanus]	XP_011261490.1 methyltransferase-like protein 23 isoform X1 [Camponotus floridanus]<>EFN64786.1 UPF0563 protein [Camponotus floridanus]
g19461.t1	EFN64785.1	93.9	66	4	0	1	66	12	77	1.48e-38	133	77	62	4	EFN64785.1 SRA stem-loop-interacting RNA-binding protein, mitochondrial, partial [Camponotus floridanus]	EFN64785.1 SRA stem-loop-interacting RNA-binding protein, mitochondrial, partial [Camponotus floridanus]
g19462.t1	XP_011261489.1	98.3	236	4	0	1	236	1	236	1.60e-118	347	236	232	4	XP_011261489.1 acyl-CoA-binding domain-containing protein 6 [Camponotus floridanus]	XP_011261489.1 acyl-CoA-binding domain-containing protein 6 [Camponotus floridanus]
g19463.t1	XP_011261482.1	98.4	886	13	1	1	885	1	886	0.0	1635	886	872	13	XP_011261482.1 rho GTPase-activating protein 44 isoform X1 [Camponotus floridanus]	XP_011261482.1 rho GTPase-activating protein 44 isoform X1 [Camponotus floridanus]<>XP_011261484.1 rho GTPase-activating protein 44 isoform X1 [Camponotus floridanus]<>XP_011261485.1 rho GTPase-activating protein 44 isoform X1 [Camponotus floridanus]<>EFN64783.1 Rho GTPase-activating protein 17 [Camponotus floridanus]
g19464.t1	XP_011261487.1	97.7	430	10	0	17	446	31	460	3.02e-303	833	460	420	10	XP_011261487.1 UNC93-like protein MFSD11 [Camponotus floridanus]	XP_011261487.1 UNC93-like protein MFSD11 [Camponotus floridanus]<>EFN64782.1 UNC93-like protein MFSD11 [Camponotus floridanus]
g19465.t1	XP_011261481.1	98.6	4075	53	3	1	4075	1	4072	0.0	7967	4072	4019	53	XP_011261481.1 dynein heavy chain 3, axonemal [Camponotus floridanus]	XP_011261481.1 dynein heavy chain 3, axonemal [Camponotus floridanus]<>EFN64781.1 Dynein heavy chain 3, axonemal [Camponotus floridanus]
g19466.t1	XP_011261479.1	96.9	712	22	0	13	724	1	712	0.0	1332	712	690	22	XP_011261479.1 transmembrane channel-like protein 1 [Camponotus floridanus]	XP_011261479.1 transmembrane channel-like protein 1 [Camponotus floridanus]
g19467.t1	XP_019884081.1	99.3	134	1	0	1	134	1	134	4.71e-91	270	134	133	1	XP_019884081.1 leptin receptor overlapping transcript-like 1 isoform X1 [Camponotus floridanus]	XP_019884081.1 leptin receptor overlapping transcript-like 1 isoform X1 [Camponotus floridanus]
g19468.t1	XP_012538772.1	99.9	801	1	0	1	801	1	801	0.0	1571	801	800	1	XP_012538772.1 transitional endoplasmic reticulum ATPase TER94 [Monomorium pharaonis]	XP_012538772.1 transitional endoplasmic reticulum ATPase TER94 [Monomorium pharaonis]
g19469.t1	XP_029670806.1	94.0	432	26	0	1	432	1	432	1.01e-295	812	432	406	26	XP_029670806.1 WD repeat domain phosphoinositide-interacting protein 2 isoform X3 [Formica exsecta]	XP_029670806.1 WD repeat domain phosphoinositide-interacting protein 2 isoform X3 [Formica exsecta]
g19470.t1	XP_011261473.1	97.0	467	7	2	13	479	1	460	1.81e-315	865	460	453	7	XP_011261473.1 ubiquitin-associated domain-containing protein 1 [Camponotus floridanus]	XP_011261473.1 ubiquitin-associated domain-containing protein 1 [Camponotus floridanus]<>XP_011261474.1 ubiquitin-associated domain-containing protein 1 [Camponotus floridanus]<>EFN64776.1 Ubiquitin-associated domain-containing protein 1 [Camponotus floridanus]
g19471.t1	XP_044003157.1	48.0	50	26	0	1	50	296	345	4.72e-05	50.4	354	24	26	XP_044003157.1 uncharacterized protein LOC122848844 [Aphidius gifuensis]	XP_044003157.1 uncharacterized protein LOC122848844 [Aphidius gifuensis]<>KAF7995056.1 hypothetical protein HCN44_004528 [Aphidius gifuensis]
g19472.t1	XP_018314655.1	49.9	812	146	10	433	1001	9	802	1.54e-242	715	803	405	146	XP_018314655.1 PREDICTED: uncharacterized protein LOC108720191 [Trachymyrmex zeteki]	XP_018314655.1 PREDICTED: uncharacterized protein LOC108720191 [Trachymyrmex zeteki]
g19473.t1	XP_029159005.1	70.8	209	56	3	11	214	136	344	1.67e-74	253	951	148	56	XP_029159005.1 uncharacterized protein LOC114931205 [Nylanderia fulva]	XP_029159005.1 uncharacterized protein LOC114931205 [Nylanderia fulva]
g19474.t1	XP_011259828.1	63.3	313	50	3	247	494	70	382	2.71e-123	377	428	198	50	XP_011259828.1 putative exonuclease GOR isoform X3 [Camponotus floridanus]	XP_011259828.1 putative exonuclease GOR isoform X3 [Camponotus floridanus]
g19475.t1	KYN03081.1	83.8	117	19	0	18	134	1	117	2.78e-66	208	171	98	19	KYN03081.1 hypothetical protein ALC62_06176 [Cyphomyrmex costatus]	KYN03081.1 hypothetical protein ALC62_06176 [Cyphomyrmex costatus]
g19476.t1	EFN62203.1	85.9	768	64	7	166	895	1	762	0.0	1289	809	660	64	EFN62203.1 120.7 kDa protein in NOF-FB transposable element, partial [Camponotus floridanus]	EFN62203.1 120.7 kDa protein in NOF-FB transposable element, partial [Camponotus floridanus]
g19477.t1	KMQ84828.1	60.1	373	106	2	5	334	11	383	1.34e-152	454	676	224	106	KMQ84828.1 hypothetical protein RF55_17050 [Lasius niger]	KMQ84828.1 hypothetical protein RF55_17050 [Lasius niger]
g19478.t1	EZA62814.1	88.8	134	14	1	29	161	98	231	6.21e-79	246	237	119	14	EZA62814.1 hypothetical protein X777_07631 [Ooceraea biroi]	EZA62814.1 hypothetical protein X777_07631 [Ooceraea biroi]
g19479.t1	KMQ84768.1	66.2	648	211	5	1	644	1	644	0.0	894	673	429	211	KMQ84768.1 vacuolar protein sorting-associated protein 13c [Lasius niger]	KMQ84768.1 vacuolar protein sorting-associated protein 13c [Lasius niger]
g19480.t1	KMQ91923.1	43.3	540	146	11	293	675	21	557	1.32e-97	322	559	234	146	KMQ91923.1 hypothetical protein RF55_8155 [Lasius niger]	KMQ91923.1 hypothetical protein RF55_8155 [Lasius niger]
g19481.t1	XP_025261909.1	89.7	29	3	0	53	81	361	389	2.43e-05	52.0	389	26	3	XP_025261909.1 putative gustatory receptor 28a [Camponotus floridanus]	XP_025261909.1 putative gustatory receptor 28a [Camponotus floridanus]
g19483.t1	XP_029154747.1	69.6	227	69	0	1	227	1	227	3.06e-109	324	246	158	69	XP_029154747.1 uncharacterized protein LOC114927861 [Nylanderia fulva]	XP_029154747.1 uncharacterized protein LOC114927861 [Nylanderia fulva]<>XP_029157960.1 uncharacterized protein LOC114930363 [Nylanderia fulva]<>XP_029161123.1 uncharacterized protein LOC114932877 [Nylanderia fulva]<>XP_029162246.1 uncharacterized protein LOC114933837 [Nylanderia fulva]<>XP_029162916.1 uncharacterized protein LOC114934403 [Nylanderia fulva]<>XP_029163666.1 uncharacterized protein LOC114935074 [Nylanderia fulva]<>XP_029166463.1 uncharacterized protein LOC114937213 [Nylanderia fulva]
g19484.t1	KAE9529169.1	57.7	381	135	2	1	381	1	355	7.40e-144	431	583	220	135	KAE9529169.1 hypothetical protein AGLY_011965 [Aphis glycines]	KAE9529169.1 hypothetical protein AGLY_011965 [Aphis glycines]
g19485.t1	KMQ87397.1	37.7	316	80	4	52	251	1	315	1.15e-48	182	430	119	80	KMQ87397.1 thap domain-containing protein [Lasius niger]	KMQ87397.1 thap domain-containing protein [Lasius niger]
g19486.t1	KMQ83904.1	77.5	111	25	0	3	113	53	163	1.05e-50	170	226	86	25	KMQ83904.1 integrase core domain protein [Lasius niger]	KMQ83904.1 integrase core domain protein [Lasius niger]
g19487.t1	XP_018397713.1	86.6	337	43	2	1	336	1	336	1.38e-211	592	339	292	43	XP_018397713.1 PREDICTED: putative nuclease HARBI1 [Cyphomyrmex costatus]	XP_018397713.1 PREDICTED: putative nuclease HARBI1 [Cyphomyrmex costatus]
g19488.t1	RLU19428.1	90.5	74	6	1	35	107	166	239	1.25e-31	121	239	67	6	RLU19428.1 hypothetical protein DMN91_007985 [Ooceraea biroi]	RLU19428.1 hypothetical protein DMN91_007985 [Ooceraea biroi]
g19489.t1	KMQ88885.1	45.2	606	321	6	3	606	1	597	8.47e-175	522	689	274	321	KMQ88885.1 integrase core domain protein [Lasius niger]	KMQ88885.1 integrase core domain protein [Lasius niger]
g19490.t1	XP_029171739.1	79.0	347	52	4	714	1048	33	370	3.73e-186	555	371	274	52	XP_029171739.1 LOW QUALITY PROTEIN: putative nuclease HARBI1 [Nylanderia fulva]	XP_029171739.1 LOW QUALITY PROTEIN: putative nuclease HARBI1 [Nylanderia fulva]
g19491.t1	CAD6208990.1	30.4	1088	641	26	7	1022	7	1050	7.95e-132	451	1491	331	641	CAD6208990.1 GSCOCG00010802001-RA-CDS [Cotesia congregata]	CAD6208990.1 GSCOCG00010802001-RA-CDS [Cotesia congregata]
g19492.t1	XP_011254392.1	94.1	203	12	0	11	213	5	207	3.15e-117	342	207	191	12	XP_011254392.1 NADH-ubiquinone oxidoreductase subunit 8 [Camponotus floridanus]	XP_011254392.1 NADH-ubiquinone oxidoreductase subunit 8 [Camponotus floridanus]<>XP_025270321.1 NADH-ubiquinone oxidoreductase subunit 8-like [Camponotus floridanus]
g19493.t1	XP_025270317.1	97.8	631	12	2	1	630	1	630	0.0	1179	630	617	12	XP_025270317.1 uncharacterized protein LOC112639692 [Camponotus floridanus]	XP_025270317.1 uncharacterized protein LOC112639692 [Camponotus floridanus]<>EFN69627.1 Probable palmitoyltransferase ZDHHC11 [Camponotus floridanus]
g19494.t1	XP_012219623.1	71.8	71	20	0	16	86	160	230	2.00e-24	106	445	51	20	XP_012219623.1 PREDICTED: uncharacterized protein LOC105670599, partial [Linepithema humile]	XP_012219623.1 PREDICTED: uncharacterized protein LOC105670599, partial [Linepithema humile]
g19495.t1	XP_025270319.1	86.9	466	3	1	1	408	1	466	4.64e-294	808	466	405	3	XP_025270319.1 tRNA-dihydrouridine(16/17) synthase [NAD(P)(+)]-like isoform X2 [Camponotus floridanus]	XP_025270319.1 tRNA-dihydrouridine(16/17) synthase [NAD(P)(+)]-like isoform X2 [Camponotus floridanus]
g19496.t1	XP_011254390.1	96.8	378	11	1	1	377	35	412	7.59e-258	713	412	366	11	XP_011254390.1 protoheme IX farnesyltransferase, mitochondrial [Camponotus floridanus]	XP_011254390.1 protoheme IX farnesyltransferase, mitochondrial [Camponotus floridanus]<>XP_011254391.1 protoheme IX farnesyltransferase, mitochondrial [Camponotus floridanus]
g19497.t1	XP_011262513.1	89.3	319	14	2	1	319	1	299	6.82e-161	461	299	285	14	XP_011262513.1 mating-type protein A-alpha Z4-like [Camponotus floridanus]	XP_011262513.1 mating-type protein A-alpha Z4-like [Camponotus floridanus]<>XP_019884208.1 mating-type protein A-alpha Z4-like [Camponotus floridanus]
g19498.t1	EFN73991.1	39.0	615	305	18	20	573	11	616	1.47e-111	356	618	240	305	EFN73991.1 hypothetical protein EAG_05671 [Camponotus floridanus]	EFN73991.1 hypothetical protein EAG_05671 [Camponotus floridanus]
g19499.t1	XP_029680693.1	97.8	46	1	0	33	78	35	80	3.31e-21	98.6	490	45	1	XP_029680693.1 uncharacterized protein KIAA1522-like isoform X3 [Formica exsecta]	XP_029680693.1 uncharacterized protein KIAA1522-like isoform X3 [Formica exsecta]
g19500.t1	XP_011262544.2	45.0	400	134	10	28	383	17	374	9.70e-86	275	374	180	134	XP_011262544.2 jerky protein homolog-like [Camponotus floridanus]	XP_011262544.2 jerky protein homolog-like [Camponotus floridanus]
g19501.t1	XP_011262544.2	54.4	333	129	5	22	336	15	342	1.87e-99	323	374	181	129	XP_011262544.2 jerky protein homolog-like [Camponotus floridanus]	XP_011262544.2 jerky protein homolog-like [Camponotus floridanus]
g19502.t1	XP_011262544.2	49.9	387	136	8	22	390	15	361	3.59e-102	321	374	193	136	XP_011262544.2 jerky protein homolog-like [Camponotus floridanus]	XP_011262544.2 jerky protein homolog-like [Camponotus floridanus]
g19504.t1	EFN73991.1	64.8	619	197	9	1	604	1	613	1.01e-254	724	618	401	197	EFN73991.1 hypothetical protein EAG_05671 [Camponotus floridanus]	EFN73991.1 hypothetical protein EAG_05671 [Camponotus floridanus]
g19505.t1	EFN73991.1	62.9	607	210	8	560	1154	7	610	2.29e-233	705	618	382	210	EFN73991.1 hypothetical protein EAG_05671 [Camponotus floridanus]	EFN73991.1 hypothetical protein EAG_05671 [Camponotus floridanus]
g19506.t1	EFN73991.1	63.6	621	205	11	1	603	1	618	1.56e-251	715	618	395	205	EFN73991.1 hypothetical protein EAG_05671 [Camponotus floridanus]	EFN73991.1 hypothetical protein EAG_05671 [Camponotus floridanus]
g19507.t1	EFN73991.1	65.8	524	129	8	1	476	70	591	9.37e-224	641	618	345	129	EFN73991.1 hypothetical protein EAG_05671 [Camponotus floridanus]	EFN73991.1 hypothetical protein EAG_05671 [Camponotus floridanus]
g19509.t1	EFN63693.1	94.9	375	13	1	97	465	90	464	9.62e-241	679	497	356	13	EFN63693.1 hypothetical protein EAG_09619 [Camponotus floridanus]	EFN63693.1 hypothetical protein EAG_09619 [Camponotus floridanus]
g19510.t1	EFN63694.1	93.6	78	4	1	1	78	210	286	2.03e-40	144	306	73	4	EFN63694.1 hypothetical protein EAG_09620 [Camponotus floridanus]	EFN63694.1 hypothetical protein EAG_09620 [Camponotus floridanus]
g19511.t1	XP_018303541.1	63.6	44	16	0	132	175	446	489	8.58e-05	54.3	509	28	16	XP_018303541.1 PREDICTED: uncharacterized protein LOC108722757 [Trachymyrmex zeteki]	XP_018303541.1 PREDICTED: uncharacterized protein LOC108722757 [Trachymyrmex zeteki]
g19512.t1	EFN63696.1	87.9	462	54	2	1	461	109	569	0.0	873	573	406	54	EFN63696.1 Alpha-amylase 1 [Camponotus floridanus]	EFN63696.1 Alpha-amylase 1 [Camponotus floridanus]
g19513.t1	EFN63696.1	86.1	462	62	2	1	461	109	569	4.12e-302	850	573	398	62	EFN63696.1 Alpha-amylase 1 [Camponotus floridanus]	EFN63696.1 Alpha-amylase 1 [Camponotus floridanus]
g19514.t1	XP_025263365.1	82.4	499	79	4	1	492	1	497	4.92e-306	845	500	411	79	XP_025263365.1 alpha-amylase A-like [Camponotus floridanus]	XP_025263365.1 alpha-amylase A-like [Camponotus floridanus]
g19515.t1	KMQ97466.1	73.8	313	37	6	2	280	367	668	4.18e-29	127	668	231	37	KMQ97466.1 serine-enriched protein [Lasius niger]	KMQ97466.1 serine-enriched protein [Lasius niger]
g19516.t1	XP_025263336.1	100	360	0	0	1	360	4	363	4.11e-257	708	363	360	0	XP_025263336.1 serine-enriched protein isoform X4 [Camponotus floridanus]	XP_025263336.1 serine-enriched protein isoform X4 [Camponotus floridanus]
g19518.t1	XP_011263084.2	99.2	125	1	0	12	136	480	604	3.18e-71	234	604	124	1	XP_011263084.2 putative polypeptide N-acetylgalactosaminyltransferase 9 isoform X2 [Camponotus floridanus]	XP_011263084.2 putative polypeptide N-acetylgalactosaminyltransferase 9 isoform X2 [Camponotus floridanus]
g19519.t1	KAH0952108.1	92.7	41	3	0	11	51	52	92	1.74e-20	90.9	177	38	3	KAH0952108.1 hypothetical protein HN011_010366 [Eciton burchellii]	KAH0952108.1 hypothetical protein HN011_010366 [Eciton burchellii]
g19520.t1	EFN63700.1	98.9	264	3	0	1	264	13	276	1.09e-200	564	433	261	3	EFN63700.1 Putative polypeptide N-acetylgalactosaminyltransferase 9 [Camponotus floridanus]	EFN63700.1 Putative polypeptide N-acetylgalactosaminyltransferase 9 [Camponotus floridanus]
g19521.t1	KAF7419817.1	85.3	68	9	1	3	70	16	82	3.43e-32	120	128	58	9	KAF7419817.1 hypothetical protein [Vespula pensylvanica]	KAF7419817.1 hypothetical protein [Vespula pensylvanica]
g19523.t1	KMQ97254.1	79.8	223	17	3	1	223	1	195	8.05e-113	331	195	178	17	KMQ97254.1 polypeptide n-acetylgalactosaminyltransferase 9 [Lasius niger]	KMQ97254.1 polypeptide n-acetylgalactosaminyltransferase 9 [Lasius niger]
g19527.t1	EFN63702.1	67.3	55	17	1	1	55	76	129	3.60e-14	77.4	652	37	17	EFN63702.1 hypothetical protein EAG_09628 [Camponotus floridanus]	EFN63702.1 hypothetical protein EAG_09628 [Camponotus floridanus]
g19529.t1	XP_029669441.1	57.1	266	79	9	1	234	1	263	1.28e-75	239	263	152	79	XP_029669441.1 uncharacterized protein LOC115239199 [Formica exsecta]	XP_029669441.1 uncharacterized protein LOC115239199 [Formica exsecta]
g19530.t1	TGZ48272.1	55.2	1619	172	25	1	1134	45	1595	0.0	1351	1595	894	172	TGZ48272.1 hypothetical protein DBV15_08236 [Temnothorax longispinosus]	TGZ48272.1 hypothetical protein DBV15_08236 [Temnothorax longispinosus]
g19532.t1	XP_029669354.1	79.9	229	31	2	1	228	1	215	1.54e-105	332	775	183	31	XP_029669354.1 uncharacterized protein LOC115239140 [Formica exsecta]	XP_029669354.1 uncharacterized protein LOC115239140 [Formica exsecta]
g19533.t1	KYQ51941.1	72.5	1595	355	21	1	1534	1	1573	0.0	2137	1573	1157	355	KYQ51941.1 DnaJ like protein subfamily B member 13 [Trachymyrmex zeteki]	KYQ51941.1 DnaJ like protein subfamily B member 13 [Trachymyrmex zeteki]
g19534.t1	XP_025263328.1	96.3	428	16	0	1	428	31	458	6.56e-235	659	458	412	16	XP_025263328.1 stabilizer of axonemal microtubules 1-like [Camponotus floridanus]	XP_025263328.1 stabilizer of axonemal microtubules 1-like [Camponotus floridanus]
g19535.t1	XP_011263088.1	88.4	199	1	1	33	231	5	181	3.14e-118	344	181	176	1	XP_011263088.1 endocuticle structural glycoprotein SgAbd-2 [Camponotus floridanus]	XP_011263088.1 endocuticle structural glycoprotein SgAbd-2 [Camponotus floridanus]
g19536.t1	XP_011263090.1	97.4	343	6	3	1	343	1	340	1.31e-243	672	340	334	6	XP_011263090.1 uncharacterized protein LOC105255488 isoform X2 [Camponotus floridanus]	XP_011263090.1 uncharacterized protein LOC105255488 isoform X2 [Camponotus floridanus]
g19537.t1	XP_025263373.1	95.2	330	16	0	1	330	1	330	5.02e-233	645	330	314	16	XP_025263373.1 retinol dehydrogenase 11 [Camponotus floridanus]	XP_025263373.1 retinol dehydrogenase 11 [Camponotus floridanus]
g19538.t1	XP_011263093.1	88.1	354	17	1	1	354	1	329	4.85e-221	615	329	312	17	XP_011263093.1 retinol dehydrogenase 11 isoform X1 [Camponotus floridanus]	XP_011263093.1 retinol dehydrogenase 11 isoform X1 [Camponotus floridanus]<>XP_019884424.1 retinol dehydrogenase 11 isoform X1 [Camponotus floridanus]<>EFN63710.1 Retinol dehydrogenase 11 [Camponotus floridanus]
g19539.t1	EFN63714.1	88.3	145	17	0	1	145	70	214	1.77e-86	261	214	128	17	EFN63714.1 Retinol dehydrogenase 12 [Camponotus floridanus]	EFN63714.1 Retinol dehydrogenase 12 [Camponotus floridanus]
g19540.t1	XP_011263126.1	98.2	331	6	0	1	331	1	331	3.56e-238	658	331	325	6	XP_011263126.1 retinol dehydrogenase 11 [Camponotus floridanus]	XP_011263126.1 retinol dehydrogenase 11 [Camponotus floridanus]<>EFN63711.1 Retinol dehydrogenase 11 [Camponotus floridanus]
g19541.t1	XP_011263096.1	94.5	510	28	0	1	510	1	510	0.0	974	512	482	28	XP_011263096.1 cytochrome P450 302a1, mitochondrial [Camponotus floridanus]	XP_011263096.1 cytochrome P450 302a1, mitochondrial [Camponotus floridanus]<>XP_011263098.1 cytochrome P450 302a1, mitochondrial [Camponotus floridanus]
g19542.t1	XP_018308434.1	100	434	0	0	1	434	1	434	4.22e-314	858	434	434	0	XP_018308434.1 PREDICTED: 26S protease regulatory subunit 7 [Trachymyrmex zeteki]	XP_018308434.1 PREDICTED: 26S protease regulatory subunit 7 [Trachymyrmex zeteki]<>XP_029173133.1 26S proteasome regulatory subunit 7 [Nylanderia fulva]<>XP_029669359.1 26S proteasome regulatory subunit 7 [Formica exsecta]<>EGI60083.1 26S protease regulatory subunit 7 [Acromyrmex echinatior]<>KAG5317916.1 PRS7 protein, partial [Pseudoatta argentina]<>KAG5345665.1 PRS7 protein, partial [Acromyrmex charruanus]<>KMQ97687.1 26s protease regulatory subunit 7 [Lasius niger]
g19543.t1	EFN63714.1	94.2	154	9	0	1	154	61	214	2.49e-100	297	214	145	9	EFN63714.1 Retinol dehydrogenase 12 [Camponotus floridanus]	EFN63714.1 Retinol dehydrogenase 12 [Camponotus floridanus]
g19544.t1	KZC14694.1	94.7	416	22	0	1	416	1	416	3.37e-279	777	606	394	22	KZC14694.1 General transcription factor II-I repeat domain-containing protein 2 [Dufourea novaeangliae]	KZC14694.1 General transcription factor II-I repeat domain-containing protein 2 [Dufourea novaeangliae]
g19545.t1	XP_036145387.1	95.3	107	5	0	1	107	495	601	2.00e-61	207	601	102	5	XP_036145387.1 general transcription factor II-I repeat domain-containing protein 2-like [Monomorium pharaonis]	XP_036145387.1 general transcription factor II-I repeat domain-containing protein 2-like [Monomorium pharaonis]
g19546.t1	XP_025263371.1	95.0	323	10	1	1	317	7	329	7.41e-220	611	329	307	10	XP_025263371.1 retinol dehydrogenase 11 [Camponotus floridanus]	XP_025263371.1 retinol dehydrogenase 11 [Camponotus floridanus]
g19547.t1	XP_011263099.1	99.7	608	2	0	1	608	1	608	0.0	1207	608	606	2	XP_011263099.1 ATP-binding cassette sub-family E member 1 [Camponotus floridanus]	XP_011263099.1 ATP-binding cassette sub-family E member 1 [Camponotus floridanus]<>XP_025263352.1 ATP-binding cassette sub-family E member 1 [Camponotus floridanus]
g19548.t1	XP_029669317.1	54.8	314	133	3	10	317	77	387	8.51e-115	347	387	172	133	XP_029669317.1 venom serine protease 34-like [Formica exsecta]	XP_029669317.1 venom serine protease 34-like [Formica exsecta]
g19549.t1	XP_011263128.2	96.3	377	5	1	42	418	111	478	2.49e-253	706	478	363	5	XP_011263128.2 facilitated trehalose transporter Tret1 [Camponotus floridanus]	XP_011263128.2 facilitated trehalose transporter Tret1 [Camponotus floridanus]
g19550.t1	EFN63718.1	98.0	343	7	0	1	343	1	343	2.69e-241	670	421	336	7	EFN63718.1 Octopamine receptor beta-2R [Camponotus floridanus]	EFN63718.1 Octopamine receptor beta-2R [Camponotus floridanus]
g19552.t1	EFN63719.1	84.7	426	48	3	1	424	1	411	9.94e-267	738	416	361	48	EFN63719.1 Suppressor of tumorigenicity protein 14 [Camponotus floridanus]	EFN63719.1 Suppressor of tumorigenicity protein 14 [Camponotus floridanus]
g19553.t1	XP_011263109.2	96.0	693	26	1	1	693	7	697	0.0	1240	809	665	26	XP_011263109.2 uncharacterized protein LOC105255496 [Camponotus floridanus]	XP_011263109.2 uncharacterized protein LOC105255496 [Camponotus floridanus]
g19554.t1	XP_011263109.2	95.9	97	4	0	35	131	713	809	8.18e-54	191	809	93	4	XP_011263109.2 uncharacterized protein LOC105255496 [Camponotus floridanus]	XP_011263109.2 uncharacterized protein LOC105255496 [Camponotus floridanus]
g19555.t1	XP_025263375.1	93.9	1886	84	4	1	1858	1	1883	0.0	3382	1883	1771	84	XP_025263375.1 uncharacterized protein LOC105255497 [Camponotus floridanus]	XP_025263375.1 uncharacterized protein LOC105255497 [Camponotus floridanus]
g19556.t1	XP_011263111.1	96.2	1137	33	3	2	1136	3	1131	0.0	1984	1131	1094	33	XP_011263111.1 disheveled-associated activator of morphogenesis 1 isoform X1 [Camponotus floridanus]	XP_011263111.1 disheveled-associated activator of morphogenesis 1 isoform X1 [Camponotus floridanus]<>EFN63723.1 Disheveled-associated activator of morphogenesis 1 [Camponotus floridanus]
g19557.t1	XP_029178639.1	94.7	284	15	0	32	315	160	443	5.42e-177	507	443	269	15	XP_029178639.1 visual system homeobox 1-like isoform X1 [Nylanderia fulva]	XP_029178639.1 visual system homeobox 1-like isoform X1 [Nylanderia fulva]
g19560.t1	EFN63726.1	100	167	0	0	1	167	67	233	5.70e-104	308	233	167	0	EFN63726.1 hypothetical protein EAG_09654 [Camponotus floridanus]	EFN63726.1 hypothetical protein EAG_09654 [Camponotus floridanus]
g19561.t1	XP_011260146.1	95.4	1339	32	2	119	1457	27	1335	0.0	2096	1335	1277	32	XP_011260146.1 centrosomal protein of 164 kDa isoform X1 [Camponotus floridanus]	XP_011260146.1 centrosomal protein of 164 kDa isoform X1 [Camponotus floridanus]<>EFN65813.1 Centrosomal protein of 164 kDa [Camponotus floridanus]
g19562.t1	XP_011260198.1	97.0	235	7	0	1	235	1	235	1.32e-160	454	235	228	7	XP_011260198.1 uncharacterized protein LOC105253697 [Camponotus floridanus]	XP_011260198.1 uncharacterized protein LOC105253697 [Camponotus floridanus]<>EFN65814.1 hypothetical protein EAG_04639 [Camponotus floridanus]
g19563.t1	XP_025270475.1	94.7	150	6	2	1	149	1	149	1.86e-87	264	194	142	6	XP_025270475.1 uncharacterized protein LOC105253680 [Camponotus floridanus]	XP_025270475.1 uncharacterized protein LOC105253680 [Camponotus floridanus]
g19564.t1	XP_011260149.1	95.4	218	10	0	1	218	9	226	1.82e-140	402	226	208	10	XP_011260149.1 H2.0-like homeobox protein [Camponotus floridanus]	XP_011260149.1 H2.0-like homeobox protein [Camponotus floridanus]<>EFN65816.1 H2.0-like homeobox protein [Camponotus floridanus]
g19565.t1	XP_025270469.1	92.6	608	41	3	1	607	1	605	0.0	1109	605	563	41	XP_025270469.1 probable cytochrome P450 12a5, mitochondrial [Camponotus floridanus]	XP_025270469.1 probable cytochrome P450 12a5, mitochondrial [Camponotus floridanus]
g19566.t1	XP_025262012.1	77.1	581	26	1	225	698	97	677	2.22e-298	842	736	448	26	XP_025262012.1 uncharacterized protein LOC105259369 [Camponotus floridanus]	XP_025262012.1 uncharacterized protein LOC105259369 [Camponotus floridanus]
g19567.t1	XP_025262013.1	88.4	138	16	0	4	141	27	164	6.47e-82	253	305	122	16	XP_025262013.1 odorant receptor 85f [Camponotus floridanus]	XP_025262013.1 odorant receptor 85f [Camponotus floridanus]
g19568.t1	XP_025268366.1	60.1	556	182	9	1	552	1	520	1.90e-217	633	560	334	182	XP_025268366.1 4-coumarate--CoA ligase-like 7 [Camponotus floridanus]	XP_025268366.1 4-coumarate--CoA ligase-like 7 [Camponotus floridanus]
g19569.t1	XP_025268366.1	60.2	553	182	9	1	552	1	516	1.53e-217	634	560	333	182	XP_025268366.1 4-coumarate--CoA ligase-like 7 [Camponotus floridanus]	XP_025268366.1 4-coumarate--CoA ligase-like 7 [Camponotus floridanus]
g19570.t1	XP_025268366.1	60.1	556	182	9	1	552	1	520	1.06e-218	633	560	334	182	XP_025268366.1 4-coumarate--CoA ligase-like 7 [Camponotus floridanus]	XP_025268366.1 4-coumarate--CoA ligase-like 7 [Camponotus floridanus]
g19571.t1	XP_025262754.1	47.8	186	94	2	7	189	4	189	1.09e-50	177	373	89	94	XP_025262754.1 uncharacterized protein LOC112637374, partial [Camponotus floridanus]	XP_025262754.1 uncharacterized protein LOC112637374, partial [Camponotus floridanus]
g19572.t1	EFN68990.1	78.9	171	36	0	643	813	1	171	1.89e-83	276	222	135	36	EFN68990.1 hypothetical protein EAG_02451, partial [Camponotus floridanus]	EFN68990.1 hypothetical protein EAG_02451, partial [Camponotus floridanus]
g19573.t1	XP_029157784.1	52.6	57	25	1	107	161	92	148	3.17e-11	69.7	192	30	25	XP_029157784.1 uncharacterized protein LOC114930190 [Nylanderia fulva]	XP_029157784.1 uncharacterized protein LOC114930190 [Nylanderia fulva]
g19574.t1	XP_029157784.1	57.9	57	24	0	46	102	92	148	5.06e-16	80.1	192	33	24	XP_029157784.1 uncharacterized protein LOC114930190 [Nylanderia fulva]	XP_029157784.1 uncharacterized protein LOC114930190 [Nylanderia fulva]
g19575.t1	XP_043465716.1	58.2	182	74	2	1	181	80	260	1.83e-62	206	284	106	74	XP_043465716.1 piggyBac transposable element-derived protein 1-like [Leptopilina heterotoma]	XP_043465716.1 piggyBac transposable element-derived protein 1-like [Leptopilina heterotoma]<>XP_043473854.1 piggyBac transposable element-derived protein 1-like [Leptopilina heterotoma]
g19576.t1	XP_043271229.1	57.3	262	111	1	89	350	76	336	5.33e-98	311	546	150	111	XP_043271229.1 piggyBac transposable element-derived protein 2-like [Venturia canescens]	XP_043271229.1 piggyBac transposable element-derived protein 2-like [Venturia canescens]
g19577.t1	KAE9543776.1	32.3	455	240	10	18	404	5	459	2.67e-60	216	600	147	240	KAE9543776.1 hypothetical protein AGLY_002006 [Aphis glycines]	KAE9543776.1 hypothetical protein AGLY_002006 [Aphis glycines]
g19578.t1	XP_029178433.1	76.1	422	88	9	1	418	1	413	8.96e-207	586	420	321	88	XP_029178433.1 uncharacterized protein LOC114946176 isoform X1 [Nylanderia fulva]	XP_029178433.1 uncharacterized protein LOC114946176 isoform X1 [Nylanderia fulva]<>XP_029178434.1 uncharacterized protein LOC114946176 isoform X1 [Nylanderia fulva]
g19579.t1	PSN56669.1	46.5	86	42	1	55	140	17	98	9.55e-14	75.9	201	40	42	PSN56669.1 hypothetical protein C0J52_10799 [Blattella germanica]	PSN56669.1 hypothetical protein C0J52_10799 [Blattella germanica]
g19580.t1	PSN48468.1	47.7	214	103	4	13	220	13	223	1.04e-56	189	223	102	103	PSN48468.1 hypothetical protein C0J52_11712 [Blattella germanica]	PSN48468.1 hypothetical protein C0J52_11712 [Blattella germanica]
g19581.t1	XP_024868247.1	78.9	76	14	2	3	77	42	116	5.97e-23	102	595	60	14	XP_024868247.1 uncharacterized protein LOC112452339, partial [Temnothorax curvispinosus]	XP_024868247.1 uncharacterized protein LOC112452339, partial [Temnothorax curvispinosus]
g19582.t1	XP_029172866.1	61.7	154	53	2	200	347	7	160	1.56e-43	158	165	95	53	XP_029172866.1 uncharacterized protein LOC114941877 [Nylanderia fulva]	XP_029172866.1 uncharacterized protein LOC114941877 [Nylanderia fulva]
g19583.t1	XP_011268928.1	95.3	837	39	0	1	837	1	837	0.0	1586	837	798	39	XP_011268928.1 NF-X1-type zinc finger protein NFXL1 [Camponotus floridanus]	XP_011268928.1 NF-X1-type zinc finger protein NFXL1 [Camponotus floridanus]<>XP_011268929.1 NF-X1-type zinc finger protein NFXL1 [Camponotus floridanus]<>EFN72938.1 NF-X1-type zinc finger protein NFXL1 [Camponotus floridanus]
g19584.t1	XP_011268930.1	99.1	780	7	0	1	780	2	781	0.0	1502	785	773	7	XP_011268930.1 cullin-3 [Camponotus floridanus]	XP_011268930.1 cullin-3 [Camponotus floridanus]<>XP_011268931.1 cullin-3 [Camponotus floridanus]<>EFN72937.1 Cullin-3 [Camponotus floridanus]
g19585.t1	XP_011145112.1	100	159	0	0	1	159	1	159	4.42e-108	315	159	159	0	XP_011145112.1 ubiquitin-conjugating enzyme E2 L3 isoform X1 [Harpegnathos saltator]	XP_011145112.1 ubiquitin-conjugating enzyme E2 L3 isoform X1 [Harpegnathos saltator]<>XP_011164566.1 ubiquitin-conjugating enzyme E2 L3 [Solenopsis invicta]<>XP_011268927.1 ubiquitin-conjugating enzyme E2 L3 [Camponotus floridanus]<>XP_011638120.1 ubiquitin-conjugating enzyme E2 L3 [Pogonomyrmex barbatus]<>XP_011876788.1 PREDICTED: ubiquitin-conjugating enzyme E2 L3 isoform X1 [Vollenhovia emeryi]<>XP_012225685.1 PREDICTED: ubiquitin-conjugating enzyme E2 L3 isoform X1 [Linepithema humile]<>XP_014480291.1 PREDICTED: ubiquitin-conjugating enzyme E2 L3 [Dinoponera quadriceps]<>XP_019888565.1 ubiquitin-conjugating enzyme E2 L3 [Ooceraea biroi]<>XP_029156342.1 ubiquitin-conjugating enzyme E2 L3 [Nylanderia fulva]<>XP_029681016.1 ubiquitin-conjugating enzyme E2 L3 [Formica exsecta]<>XP_032670547.1 ubiquitin-conjugating enzyme E2 L3 [Odontomachus brunneus]<>KMQ87108.1 ubiquitin-conjugating enzyme e2 l3-like protein [Lasius niger]<>EFN80807.1 Ubiquitin-conjugating enzyme E2 L3 [Harpegnathos saltator]<>EZA50849.1 Ubiquitin-conjugating enzyme E2 L3 [Ooceraea biroi]<>RLU25374.1 hypothetical protein DMN91_001530 [Ooceraea biroi]
g19586.t1	XP_019885483.2	94.9	272	14	0	1	272	1	272	1.51e-173	489	272	258	14	XP_019885483.2 phosphatidylinositol N-acetylglucosaminyltransferase subunit C [Camponotus floridanus]	XP_019885483.2 phosphatidylinositol N-acetylglucosaminyltransferase subunit C [Camponotus floridanus]
g19587.t1	XP_025271088.1	99.1	1928	18	0	1	1928	1	1928	0.0	3746	1928	1910	18	XP_025271088.1 nuclear pore complex protein Nup205 [Camponotus floridanus]	XP_025271088.1 nuclear pore complex protein Nup205 [Camponotus floridanus]
g19588.t1	XP_011268921.1	99.7	705	2	0	1	705	1	705	0.0	1390	705	703	2	XP_011268921.1 dolichyl-diphosphooligosaccharide--protein glycosyltransferase subunit STT3A [Camponotus floridanus]	XP_011268921.1 dolichyl-diphosphooligosaccharide--protein glycosyltransferase subunit STT3A [Camponotus floridanus]<>EFN72934.1 Dolichyl-diphosphooligosaccharide--protein glycosyltransferase subunit STT3A [Camponotus floridanus]
g19589.t1	EFN72933.1	96.8	1888	60	1	1	1888	1	1887	0.0	3429	1887	1827	60	EFN72933.1 Tyrosine-protein phosphatase non-receptor type 23 [Camponotus floridanus]	EFN72933.1 Tyrosine-protein phosphatase non-receptor type 23 [Camponotus floridanus]
g19590.t1	EFN72932.1	93.1	694	16	1	1	694	125	786	0.0	1251	854	646	16	EFN72932.1 Integrin beta-PS [Camponotus floridanus]	EFN72932.1 Integrin beta-PS [Camponotus floridanus]
g19592.t1	XP_011268920.1	99.1	332	3	0	5	336	47	378	9.64e-196	553	378	329	3	XP_011268920.1 homeobox protein aristaless [Camponotus floridanus]	XP_011268920.1 homeobox protein aristaless [Camponotus floridanus]
g19595.t1	XP_011268920.1	98.0	51	1	0	1	51	1	51	7.93e-23	100	378	50	1	XP_011268920.1 homeobox protein aristaless [Camponotus floridanus]	XP_011268920.1 homeobox protein aristaless [Camponotus floridanus]
g19596.t1	XP_019885477.1	97.5	721	11	1	1	714	3	723	0.0	1217	783	703	11	XP_019885477.1 leucine-rich repeat and calponin homology domain-containing protein 1 isoform X1 [Camponotus floridanus]	XP_019885477.1 leucine-rich repeat and calponin homology domain-containing protein 1 isoform X1 [Camponotus floridanus]
g19597.t1	XP_011268913.1	96.5	747	26	0	1	747	1	747	0.0	1447	747	721	26	XP_011268913.1 elongation factor G, mitochondrial [Camponotus floridanus]	XP_011268913.1 elongation factor G, mitochondrial [Camponotus floridanus]
g19598.t1	XP_025271145.1	95.1	975	29	3	1	974	1	957	0.0	1829	957	927	29	XP_025271145.1 bone morphogenetic protein receptor type-2 isoform X1 [Camponotus floridanus]	XP_025271145.1 bone morphogenetic protein receptor type-2 isoform X1 [Camponotus floridanus]<>XP_025271146.1 bone morphogenetic protein receptor type-2 isoform X1 [Camponotus floridanus]
g19599.t1	XP_011268896.1	98.3	589	10	0	1	589	1	589	0.0	1014	591	579	10	XP_011268896.1 PC4 and SFRS1-interacting protein isoform X1 [Camponotus floridanus]	XP_011268896.1 PC4 and SFRS1-interacting protein isoform X1 [Camponotus floridanus]
g19601.t1	XP_011268900.2	97.9	1191	23	1	11	1201	191	1379	0.0	2269	1379	1166	23	XP_011268900.2 electrogenic sodium bicarbonate cotransporter 1 isoform X4 [Camponotus floridanus]	XP_011268900.2 electrogenic sodium bicarbonate cotransporter 1 isoform X4 [Camponotus floridanus]
g19604.t1	XP_029681072.1	91.2	396	31	3	1	394	1	394	7.83e-267	736	394	361	31	XP_029681072.1 protein Wnt-1 [Formica exsecta]	XP_029681072.1 protein Wnt-1 [Formica exsecta]
g19605.t1	EFN72920.1	95.5	266	3	2	1	265	110	367	7.63e-190	534	367	254	3	EFN72920.1 Protein Wnt-6 [Camponotus floridanus]	EFN72920.1 Protein Wnt-6 [Camponotus floridanus]
g19609.t1	EFN72917.1	94.3	70	4	0	24	93	96	165	9.45e-39	139	250	66	4	EFN72917.1 hypothetical protein EAG_11208 [Camponotus floridanus]	EFN72917.1 hypothetical protein EAG_11208 [Camponotus floridanus]
g19610.t1	XP_011265037.1	95.4	65	3	0	1	65	1	65	2.07e-34	130	391	62	3	XP_011265037.1 actin-related protein 6 [Camponotus floridanus]	XP_011265037.1 actin-related protein 6 [Camponotus floridanus]<>EFN62441.1 Actin-related protein 6 [Camponotus floridanus]
g19611.t1	XP_011268877.1	96.6	354	11	1	311	663	37	390	3.73e-251	707	390	342	11	XP_011268877.1 protein Wnt-10b isoform X1 [Camponotus floridanus]	XP_011268877.1 protein Wnt-10b isoform X1 [Camponotus floridanus]
g19612.t1	XP_011268883.1	88.9	1574	103	5	1	1507	1	1570	0.0	2726	1570	1400	103	XP_011268883.1 neither inactivation nor afterpotential protein C [Camponotus floridanus]	XP_011268883.1 neither inactivation nor afterpotential protein C [Camponotus floridanus]<>XP_025271169.1 neither inactivation nor afterpotential protein C [Camponotus floridanus]
g19613.t1	EFN72912.1	96.8	599	12	4	1	597	1	594	0.0	1107	594	580	12	EFN72912.1 Broad-complex core protein isoform 6 [Camponotus floridanus]	EFN72912.1 Broad-complex core protein isoform 6 [Camponotus floridanus]
g19614.t1	XP_001120186.1	100	124	0	0	1	124	1	124	9.84e-77	233	124	124	0	XP_001120186.1 histone H2A [Apis mellifera]	XP_001120186.1 histone H2A [Apis mellifera]<>XP_003392968.1 histone H2A [Bombus terrestris]<>XP_003489852.1 histone H2A-like [Bombus impatiens]<>XP_003697993.1 histone H2A-like [Apis florea]<>XP_006621109.1 histone H2A-like [Apis dorsata]<>XP_011062459.1 PREDICTED: histone H2A-like [Acromyrmex echinatior]<>XP_011062462.1 PREDICTED: histone H2A-like [Acromyrmex echinatior]<>XP_011138989.1 histone H2A [Harpegnathos saltator]<>XP_011151031.1 histone H2A [Harpegnathos saltator]<>XP_011163198.1 histone H2A [Solenopsis invicta]<>XP_011268841.1 histone H2A [Camponotus floridanus]<>XP_011268873.1 histone H2A [Camponotus floridanus]<>XP_011633185.1 histone H2A-like [Pogonomyrmex barbatus]<>XP_011640859.1 histone H2A-like [Pogonomyrmex barbatus]<>XP_011693205.1 PREDICTED: histone H2A-like [Wasmannia auropunctata]<>XP_011703382.1 PREDICTED: histone H2A-like [Wasmannia auropunctata]<>XP_011874821.1 PREDICTED: histone H2A-like [Vollenhovia emeryi]<>XP_012055625.1 PREDICTED: histone H2A-like [Atta cephalotes]<>XP_012229247.1 PREDICTED: histone H2A-like [Linepithema humile]<>XP_012524291.1 histone H2A [Monomorium pharaonis]<>XP_014468332.1 PREDICTED: histone H2A-like [Dinoponera quadriceps]<>XP_014481141.1 PREDICTED: histone H2A-like [Dinoponera quadriceps]<>XP_016921271.1 histone H2A-like [Apis cerana]<>XP_017764547.1 PREDICTED: histone H2A-like [Eufriesea mexicana]<>XP_017881012.1 histone H2A-like [Ceratina calcarata]<>XP_017887616.1 histone H2A-like [Ceratina calcarata]<>XP_018060256.1 PREDICTED: histone H2A-like [Atta colombica]<>XP_018060283.1 PREDICTED: histone H2A-like [Atta colombica]<>XP_018347915.1 PREDICTED: histone H2A-like [Trachymyrmex septentrionalis]<>XP_018347916.1 PREDICTED: histone H2A-like [Trachymyrmex septentrionalis]<>XP_018376071.1 PREDICTED: histone H2A-like [Trachymyrmex cornetzi]<>XP_018396810.1 PREDICTED: histone H2A-like [Cyphomyrmex costatus]<>XP_018396868.1 PREDICTED: histone H2A-like [Cyphomyrmex costatus]<>XP_020293376.1 histone H2A-like [Pseudomyrmex gracilis]<>XP_024887837.1 histone H2A-like [Temnothorax curvispinosus]<>XP_029156455.1 histone H2A-like [Nylanderia fulva]<>XP_029658580.1 histone H2A-like [Formica exsecta]<>XP_032680067.1 histone H2A-like [Odontomachus brunneus]<>XP_032686288.1 histone H2A-like [Odontomachus brunneus]<>XP_033206500.1 histone H2A-like [Bombus vancouverensis nearcticus]<>XP_033310139.1 histone H2A-like [Bombus bifarius]<>XP_033328625.1 histone H2A-like [Megalopta genalis]<>XP_033355802.1 histone H2A-like [Bombus vosnesenskii]<>XP_037888242.1 histone H2A [Glossina fuscipes]<>XP_037898586.1 histone H2A [Glossina fuscipes]<>XP_037899004.1 histone H2A [Glossina fuscipes]<>XP_043526531.1 histone H2A-like [Frieseomelitta varia]<>XP_043591662.1 histone H2A-like [Bombus pyrosoma]<>XP_043803596.1 histone H2A-like [Apis laboriosa]<>KAG5306138.1 H2A protein, partial [Acromyrmex insinuator]<>KAG5318262.1 H2A protein, partial [Pseudoatta argentina]<>KAG5326818.1 H2A protein, partial [Acromyrmex heyeri]<>KAG5328638.1 H2A protein, partial [Acromyrmex charruanus]<>KAG6797240.1 histone H2A [Apis mellifera caucasica]<>KAG7201188.1 hypothetical protein KM043_003976 [Ampulex compressa]<>KAG9437815.1 histone H2A [Apis mellifera carnica]<>KAH0953660.1 hypothetical protein HN011_004555 [Eciton burchellii]<>KMQ88233.1 histone h2a [Lasius niger]<>PBC33347.1 Histone H2A [Apis cerana cerana]<>CAD1476114.1 unnamed protein product [Heterotrigona itama]
g19615.t1	XP_025271197.1	95.9	196	8	0	41	236	3	198	3.31e-132	380	198	188	8	XP_025271197.1 probable oligoribonuclease [Camponotus floridanus]	XP_025271197.1 probable oligoribonuclease [Camponotus floridanus]
g19616.t1	XP_025271199.1	96.4	1000	28	1	1	992	1	1000	0.0	1810	1000	964	28	XP_025271199.1 kinesin-like protein Klp61F [Camponotus floridanus]	XP_025271199.1 kinesin-like protein Klp61F [Camponotus floridanus]
g19617.t1	KMQ88026.1	95.0	580	20	2	1	580	1	571	0.0	969	571	551	20	KMQ88026.1 cell division cycle protein 23-like protein [Lasius niger]	KMQ88026.1 cell division cycle protein 23-like protein [Lasius niger]
g19618.t1	XP_025271128.1	93.9	392	24	0	1	392	20	411	1.94e-282	776	411	368	24	XP_025271128.1 secretion-regulating guanine nucleotide exchange factor-like isoform X1 [Camponotus floridanus]	XP_025271128.1 secretion-regulating guanine nucleotide exchange factor-like isoform X1 [Camponotus floridanus]<>XP_025271129.1 secretion-regulating guanine nucleotide exchange factor-like isoform X1 [Camponotus floridanus]<>XP_025271130.1 secretion-regulating guanine nucleotide exchange factor-like isoform X1 [Camponotus floridanus]
g19619.t1	EFN72907.1	95.4	194	9	0	15	208	338	531	6.59e-114	350	703	185	9	EFN72907.1 Protein FAM92A1-A [Camponotus floridanus]	EFN72907.1 Protein FAM92A1-A [Camponotus floridanus]
g19620.t1	KAH0953687.1	81.3	214	29	1	1	203	156	369	4.87e-106	319	369	174	29	KAH0953687.1 hypothetical protein HN011_005549 [Eciton burchellii]	KAH0953687.1 hypothetical protein HN011_005549 [Eciton burchellii]
g19621.t1	XP_025271132.1	98.6	74	1	0	1	74	1	74	1.08e-42	145	113	73	1	XP_025271132.1 heat shock factor-binding protein 1-like protein 1 isoform X1 [Camponotus floridanus]	XP_025271132.1 heat shock factor-binding protein 1-like protein 1 isoform X1 [Camponotus floridanus]
g19622.t1	XP_011268866.1	96.1	381	15	0	2	382	28	408	2.14e-278	765	408	366	15	XP_011268866.1 group XV phospholipase A2 isoform X1 [Camponotus floridanus]	XP_011268866.1 group XV phospholipase A2 isoform X1 [Camponotus floridanus]<>EFN72905.1 1-O-acylceramide synthase [Camponotus floridanus]
g19623.t1	XP_011268859.1	97.0	463	13	1	1	462	1	463	7.98e-297	817	463	449	13	XP_011268859.1 TBC1 domain family member 20 [Camponotus floridanus]	XP_011268859.1 TBC1 domain family member 20 [Camponotus floridanus]<>EFN72904.1 TBC1 domain family member 20 [Camponotus floridanus]
g19624.t1	XP_011269135.2	100	182	0	0	1	182	1	182	1.41e-113	330	182	182	0	XP_011269135.2 translocon-associated protein subunit gamma [Camponotus floridanus]	XP_011269135.2 translocon-associated protein subunit gamma [Camponotus floridanus]<>XP_029156511.1 translocon-associated protein subunit gamma-like [Nylanderia fulva]<>XP_029681057.1 translocon-associated protein subunit gamma [Formica exsecta]
g19625.t1	EFN72902.1	94.6	685	37	0	1	685	5	689	0.0	1301	689	648	37	EFN72902.1 Long-chain-fatty-acid--CoA ligase ACSBG2 [Camponotus floridanus]	EFN72902.1 Long-chain-fatty-acid--CoA ligase ACSBG2 [Camponotus floridanus]
g19626.t1	XP_011268854.1	99.1	108	1	0	1	108	1	108	4.13e-66	204	108	107	1	XP_011268854.1 alpha-endosulfine [Camponotus floridanus]	XP_011268854.1 alpha-endosulfine [Camponotus floridanus]<>EFN72901.1 Alpha-endosulfine [Camponotus floridanus]
g19627.t1	XP_011268853.2	93.9	739	45	0	1	739	34	772	0.0	1241	776	694	45	XP_011268853.2 mitochondrial proton/calcium exchanger protein [Camponotus floridanus]	XP_011268853.2 mitochondrial proton/calcium exchanger protein [Camponotus floridanus]
g19628.t1	EFN76875.1	100	163	0	0	1	163	1	163	1.88e-109	320	169	163	0	EFN76875.1 Ras-related protein Ral-a [Harpegnathos saltator]	EFN76875.1 Ras-related protein Ral-a [Harpegnathos saltator]
g19629.t1	XP_011268852.1	95.6	68	3	0	1	68	1	68	3.71e-17	78.2	68	65	3	XP_011268852.1 cytochrome c oxidase assembly factor 4 homolog, mitochondrial isoform X2 [Camponotus floridanus]	XP_011268852.1 cytochrome c oxidase assembly factor 4 homolog, mitochondrial isoform X2 [Camponotus floridanus]<>EFN72899.1 Coiled-coil-helix-coiled-coil-helix domain-containing protein 8 [Camponotus floridanus]
g19630.t1	XP_025271106.1	97.8	137	3	0	1	137	1	137	8.72e-93	274	137	134	3	XP_025271106.1 peptidyl-tRNA hydrolase 2, mitochondrial isoform X1 [Camponotus floridanus]	XP_025271106.1 peptidyl-tRNA hydrolase 2, mitochondrial isoform X1 [Camponotus floridanus]<>EFN72898.1 Peptidyl-tRNA hydrolase 2, mitochondrial [Camponotus floridanus]
g19631.t1	XP_011268850.1	99.8	491	1	0	1	491	1	491	0.0	1010	491	490	1	XP_011268850.1 transmembrane protein 145 [Camponotus floridanus]	XP_011268850.1 transmembrane protein 145 [Camponotus floridanus]<>EFN72897.1 Transmembrane protein 145 [Camponotus floridanus]
g19632.t1	WP_047149380.1	100	136	0	0	1	136	1	136	2.31e-83	250	136	136	0	WP_047149380.1 MULTISPECIES: histone H3 [Proteobacteria]	WP_047149380.1 MULTISPECIES: histone H3 [Proteobacteria]<>NP_001005464.1 histone H3.2 [Homo sapiens]<>NP_001016636.1 histone H3.2 [Xenopus tropicalis]<>NP_001027285.1 histone H3 [Drosophila melanogaster]<>NP_001027289.1 histone H3 [Drosophila melanogaster]<>NP_001027294.1 histone H3 [Drosophila melanogaster]<>NP_001027298.1 histone H3 [Drosophila melanogaster]<>NP_001027303.1 histone H3 [Drosophila melanogaster]<>NP_001027308.1 histone H3 [Drosophila melanogaster]<>NP_001027313.1 histone H3 [Drosophila melanogaster]<>NP_001027318.1 histone H3 [Drosophila melanogaster]<>NP_001027323.1 histone H3 [Drosophila melanogaster]<>NP_001027328.1 histone H3 [Drosophila melanogaster]<>NP_001027333.1 histone H3 [Drosophila melanogaster]<>NP_001027338.1 histone H3 [Drosophila melanogaster]<>NP_001027343.1 histone H3 [Drosophila melanogaster]<>NP_001027348.1 histone H3 [Drosophila melanogaster]<>NP_001027353.1 histone H3 [Drosophila melanogaster]<>NP_001027358.1 histone H3 [Drosophila melanogaster]<>NP_001027363.1 histone H3 [Drosophila melanogaster]<>NP_001027368.1 histone H3 [Drosophila melanogaster]<>NP_001027373.1 histone H3 [Drosophila melanogaster]<>NP_001027378.1 histone H3 [Drosophila melanogaster]<>NP_001027383.1 histone H3 [Drosophila melanogaster]<>NP_001027387.1 histone H3 [Drosophila melanogaster]<>NP_001040399.1 histone H3 [Bombyx mori]<>NP_001093643.1 histone cluster 2, H3c [Danio rerio]<>NP_001101168.1 histone cluster 2 H3 family member C2 [Rattus norvegicus]<>NP_001116847.1 histone H3.2 [Homo sapiens]<>NP_001160041.1 histone H3.2 [Bos taurus]<>NP_001231571.1 histone H3.2 [Sus scrofa]<>NP_001268409.1 histone H3.2-like [Gallus gallus]<>NP_001268438.1 histone cluster 1 H3 family member h [Gallus gallus]<>NP_001361471.1 histone H3 [Bos taurus]<>NP_001361477.1 histone H3.2 [Macaca mulatta]<>NP_001361478.1 histone H3.2 [Macaca mulatta]<>NP_001361486.1 H3 clustered histone 14 [Pan troglodytes]<>NP_001361487.1 H3 clustered histone 13 [Pan troglodytes]<>NP_001361489.1 histone H3 [Equus caballus]<>NP_001361490.1 histone H3 [Equus caballus]<>NP_038576.1 histone H3.2 [Mus musculus]<>NP_066403.2 histone H3.2 [Homo sapiens]<>NP_473386.1 histone H3.2 [Mus musculus]<>NP_724345.1 histone H3 [Drosophila melanogaster]<>NP_783584.1 histone H3.2 [Mus musculus]<>NP_835510.1 histone H3.2 [Mus musculus]<>NP_835511.1 histone H3.2 [Mus musculus]<>NP_835512.1 histone H3.2 [Mus musculus]<>NP_835587.1 histone H3.2 [Mus musculus]<>NP_835734.2 histone H3.2 [Mus musculus]<>XP_001120132.1 histone H3 [Apis mellifera]<>XP_001233028.1 histone H3 [Gallus gallus]<>XP_001364839.1 PREDICTED: histone H3 [Monodelphis domestica]<>XP_001513360.1 histone H3 [Ornithorhynchus anatinus]<>XP_001599179.2 histone H3 [Nasonia vitripennis]<>XP_001603659.1 histone H3 [Nasonia vitripennis]<>XP_001607330.1 histone H3 [Nasonia vitripennis]<>XP_001607608.3 histone H3 [Nasonia vitripennis]<>XP_001607935.1 histone H3 [Nasonia vitripennis]<>XP_001608284.1 histone H3 [Nasonia vitripennis]<>XP_001618211.1 histone H3 [Nematostella vectensis]<>XP_001618631.1 histone H3 [Nematostella vectensis]<>XP_001618804.1 histone H3 [Nematostella vectensis]<>XP_001619112.1 histone H3 [Nematostella vectensis]<>XP_001619731.1 histone H3 [Nematostella vectensis]<>XP_001619868.1 histone H3 [Nematostella vectensis]<>XP_001620157.2 histone H3 [Nematostella vectensis]<>XP_001622884.1 histone H3 [Nematostella vectensis]<>XP_001622885.1 histone H3 [Nematostella vectensis]<>XP_001628765.1 histone H3 [Nematostella vectensis]<>XP_001628767.1 histone H3 [Nematostella vectensis]<>XP_001632610.1 histone H3 [Nematostella vectensis]<>XP_001633293.1 histone H3 [Nematostella vectensis]<>XP_001638461.1 histone H3 [Nematostella vectensis]<>XP_001638527.1 histone H3 [Nematostella vectensis]<>XP_001639376.1 histone H3 [Nematostella vectensis]<>XP_001640345.1 histone H3 [Nematostella vectensis]<>XP_001640368.1 histone H3 [Nematostella vectensis]<>XP_001640467.1 histone H3 [Nematostella vectensis]<>XP_001640469.1 histone H3 [Nematostella vectensis]<>XP_001656985.1 histone H3 [Aedes aegypti]<>XP_001656989.1 histone H3 [Aedes aegypti]<>XP_001657156.1 histone H3 [Aedes aegypti]<>XP_001657265.1 histone H3 [Aedes aegypti]<>XP_001657268.1 histone H3 [Aedes aegypti]<>XP_001657279.1 histone H3 [Aedes aegypti]<>XP_001662236.1 histone H3 [Aedes aegypti]<>XP_001865169.1 histone H3 [Culex quinquefasciatus]<>XP_001950199.1 histone H3 [Acyrthosiphon pisum]<>XP_001952101.2 histone H3 [Acyrthosiphon pisum]<>XP_001964821.1 histone H3 [Drosophila ananassae]<>XP_001967729.1 histone H3 [Drosophila ananassae]<>XP_001967888.2 histone H3 [Drosophila ananassae]<>XP_002002990.1 histone H3 [Drosophila mojavensis]<>XP_002012683.1 histone H3 [Drosophila mojavensis]<>XP_002013130.1 histone H3 [Drosophila persimilis]<>XP_002029055.1 histone H3 [Drosophila persimilis]<>XP_002060537.1 histone H3 [Drosophila virilis]<>XP_002060604.1 histone H3 [Drosophila willistoni]<>XP_002069215.1 histone H3 [Drosophila willistoni]<>XP_002112565.1 conserved hypothetical protein [Trichoplax adhaerens]<>XP_002128382.1 histone H3 [Ciona intestinalis]<>XP_002129014.1 histone H3 [Ciona intestinalis]<>XP_002430909.1 histone H3 [Pediculus humanus corporis]<>XP_002430918.1 histone H3 [Pediculus humanus corporis]<>XP_002666951.1 histone H3 [Danio rerio]<>XP_002731238.1 PREDICTED: histone H3-like [Saccoglossus kowalevskii]<>XP_002732482.1 PREDICTED: histone H3-like [Saccoglossus kowalevskii]<>XP_002732963.1 PREDICTED: histone H3-like [Saccoglossus kowalevskii]<>XP_002733415.1 PREDICTED: histone H3-like [Saccoglossus kowalevskii]<>XP_002736572.1 PREDICTED: histone H3-like [Saccoglossus kowalevskii]<>XP_002737855.1 PREDICTED: histone H3-like [Saccoglossus kowalevskii]<>XP_002738083.1 PREDICTED: histone H3-like [Saccoglossus kowalevskii]<>XP_002738089.1 PREDICTED: histone H3-like [Saccoglossus kowalevskii]<>XP_002738203.1 PREDICTED: histone H3-like [Saccoglossus kowalevskii]<>XP_002740695.1 PREDICTED: histone H3-like [Saccoglossus kowalevskii]<>XP_002741072.1 PREDICTED: histone H3-like [Saccoglossus kowalevskii]<>XP_002741741.1 PREDICTED: histone H3-like [Saccoglossus kowalevskii]<>XP_002741826.1 PREDICTED: histone H3-like [Saccoglossus kowalevskii]<>XP_002942339.1 histone H3 [Xenopus tropicalis]<>XP_002944659.1 histone H3 [Xenopus tropicalis]<>XP_002944964.1 histone H3 [Xenopus tropicalis]<>XP_002945274.2 histone H3 [Xenopus tropicalis]<>XP_003221089.1 PREDICTED: histone H3 [Anolis carolinensis]<>XP_003224524.1 PREDICTED: histone H3 [Anolis carolinensis]<>XP_003227268.1 PREDICTED: histone H3 [Anolis carolinensis]<>XP_003248421.1 histone H3 [Acyrthosiphon pisum]<>XP_003251619.1 histone H3 [Apis mellifera]<>XP_003391250.1 PREDICTED: histone H3 [Amphimedon queenslandica]<>XP_003392965.1 histone H3 [Bombus terrestris]<>XP_003392969.1 histone H3 [Bombus terrestris]<>XP_003425535.1 histone H3 [Nasonia vitripennis]<>XP_003451202.1 histone H3 [Oreochromis niloticus]<>XP_003451214.1 histone H3 [Oreochromis niloticus]<>XP_003459141.1 histone H3 [Oreochromis niloticus]<>XP_003459144.1 histone H3 [Oreochromis niloticus]<>XP_003459573.1 histone H3 [Oreochromis niloticus]<>XP_003460246.1 histone H3 [Oreochromis niloticus]<>XP_003463260.1 histone H3 [Cavia porcellus]<>XP_003478903.1 histone H3 [Cavia porcellus]<>XP_003489849.1 histone H3 [Bombus impatiens]<>XP_003489853.1 histone H3 isoform X1 [Bombus impatiens]<>XP_003492166.1 histone H3 [Bombus impatiens]<>XP_003502222.1 histone H3 [Cricetulus griseus]<>XP_003697960.1 histone H3 [Apis florea]<>XP_003697994.1 histone H3 [Apis florea]<>XP_003707914.1 PREDICTED: histone H3 [Megachile rotundata]<>XP_003800470.1 histone H3 [Otolemur garnettii]<>XP_003803809.1 histone H3 [Otolemur garnettii]<>XP_003803812.1 histone H3 [Otolemur garnettii]<>XP_003942033.1 histone H3 [Saimiri boliviensis boliviensis]<>XP_003967841.1 histone H3 [Takifugu rubripes]<>XP_003967881.1 histone H3 [Takifugu rubripes]<>XP_003979222.1 histone H3 [Takifugu rubripes]<>XP_003979633.1 histone H3 [Takifugu rubripes]<>XP_004076082.1 histone H3 [Oryzias latipes]<>XP_004076085.3 histone H3 [Oryzias latipes]<>XP_004389662.1 histone H3 [Trichechus manatus latirostris]<>XP_004404232.1 PREDICTED: histone H3 [Odobenus rosmarus divergens]<>XP_004461699.1 histone H3 [Dasypus novemcinctus]<>XP_004576159.1 histone H3 [Maylandia zebra]<>XP_004588890.1 histone H3 [Ochotona princeps]<>XP_004628479.1 histone H3 [Octodon degus]<>XP_004716622.1 histone H3 [Echinops telfairi]<>XP_004853987.1 histone H3 [Heterocephalus glaber]<>XP_004915673.1 histone H3 [Xenopus tropicalis]<>XP_004917039.1 histone H3 [Xenopus tropicalis]<>XP_004919171.1 histone H3 [Xenopus tropicalis]<>XP_005007814.1 histone H3 [Cavia porcellus]<>XP_005012232.1 histone H3 [Anas platyrhynchos]<>XP_005039661.1 PREDICTED: histone H3 [Ficedula albicollis]<>XP_005039662.1 PREDICTED: histone H3 [Ficedula albicollis]<>XP_005039665.1 PREDICTED: histone H3 [Ficedula albicollis]<>XP_005039667.1 PREDICTED: histone H3 [Ficedula albicollis]<>XP_005039673.1 PREDICTED: histone H3 [Ficedula albicollis]<>XP_005062980.1 PREDICTED: histone H3 [Ficedula albicollis]<>XP_005110442.1 histone H3 [Aplysia californica]<>XP_005140124.3 histone H3 [Melopsittacus undulatus]<>XP_005308989.1 histone H3 [Chrysemys picta bellii]<>XP_005331191.1 histone H3 [Ictidomys tridecemlineatus]<>XP_005331196.1 histone H3 [Ictidomys tridecemlineatus]<>XP_005399005.1 PREDICTED: histone H3 [Chinchilla lanigera]<>XP_005403365.1 PREDICTED: histone H3 [Chinchilla lanigera]<>XP_005441372.1 histone H3 [Falco cherrug]<>XP_005455907.1 histone H3 [Oreochromis niloticus]<>XP_005459205.1 histone H3 [Oreochromis niloticus]<>XP_005515111.1 histone H3 [Columba livia]<>XP_005515115.1 histone H3 [Columba livia]<>XP_005527767.1 PREDICTED: histone H3 [Pseudopodoces humilis]<>XP_005734222.1 PREDICTED: histone H3 [Pundamilia nyererei]<>XP_005750283.1 PREDICTED: histone H3 [Pundamilia nyererei]<>XP_005751312.1 PREDICTED: histone H3 [Pundamilia nyererei]<>XP_005755872.1 PREDICTED: histone H3 [Pundamilia nyererei]<>XP_005817667.1 histone H3 [Xiphophorus maculatus]<>XP_005949985.1 histone H3 [Haplochromis burtoni]<>XP_006014939.1 histone H3 [Alligator sinensis]<>XP_006049258.3 histone H3 [Bubalus bubalis]<>XP_006095231.1 histone H3 [Myotis lucifugus]<>XP_006125973.1 histone H3 [Pelodiscus sinensis]<>XP_006216974.1 histone H3 [Vicugna pacos]<>XP_006219813.1 histone H3 [Vicugna pacos]<>XP_006570899.1 histone H3 [Apis mellifera]<>XP_006618073.1 histone H3 [Apis dorsata]<>XP_006621110.1 histone H3 [Apis dorsata]<>XP_006750234.1 histone H3 [Leptonychotes weddellii]<>XP_006781035.1 histone H3 [Neolamprologus brichardi]<>XP_006781085.1 histone H3 [Neolamprologus brichardi]<>XP_006781097.1 histone H3 [Neolamprologus brichardi]<>XP_006808339.1 histone H3 [Neolamprologus brichardi]<>XP_006820299.1 PREDICTED: histone H3-like [Saccoglossus kowalevskii]<>XP_006861408.1 PREDICTED: histone H3.2-like isoform X1 [Chrysochloris asiatica]<>XP_006861409.1 PREDICTED: histone H3.2-like isoform X2 [Chrysochloris asiatica]<>XP_006902296.1 PREDICTED: histone H3.2-like [Elephantulus edwardii]<>XP_006902299.1 PREDICTED: histone H3.2-like [Elephantulus edwardii]<>XP_006993210.1 histone H3 [Peromyscus maniculatus bairdii]<>XP_007178006.1 histone H3 [Balaenoptera acutorostrata scammoni]<>XP_007427782.1 histone H3 [Python bivittatus]<>XP_007445389.1 histone H3 [Python bivittatus]<>XP_007483142.1 PREDICTED: histone H3 [Monodelphis domestica]<>XP_007531637.1 PREDICTED: histone H3 [Erinaceus europaeus]<>XP_007534740.1 PREDICTED: histone H3 [Erinaceus europaeus]<>XP_007555955.1 PREDICTED: histone H3 [Poecilia formosa]<>XP_007561740.1 PREDICTED: histone H3 [Poecilia formosa]<>XP_007561744.1 PREDICTED: histone H3 [Poecilia formosa]<>XP_007574072.1 PREDICTED: histone H3 [Poecilia formosa]<>XP_007949167.1 histone H3 [Orycteropus afer afer]<>XP_007949170.1 histone H3 [Orycteropus afer afer]<>XP_008018003.1 histone H3 [Chlorocebus sabaeus]<>XP_008115366.1 PREDICTED: histone H3 [Anolis carolinensis]<>XP_008172411.1 histone H3 [Chrysemys picta bellii]<>XP_008278491.1 PREDICTED: histone H3 [Stegastes partitus]<>XP_008292395.1 PREDICTED: histone H3 [Stegastes partitus]<>XP_008294073.1 PREDICTED: histone H3 [Stegastes partitus]<>XP_008308957.1 histone H3 [Cynoglossus semilaevis]<>XP_008331672.2 histone H3 [Cynoglossus semilaevis]<>XP_008412290.1 PREDICTED: histone H3 [Poecilia reticulata]<>XP_008477668.1 histone H3 [Diaphorina citri]<>XP_008479071.1 histone H3 [Diaphorina citri]<>XP_008482959.1 histone H3 [Diaphorina citri]<>XP_008482968.1 histone H3 [Diaphorina citri]<>XP_008484708.1 histone H3 [Diaphorina citri]<>XP_008491721.1 histone H3 [Calypte anna]<>XP_008495139.1 histone H3 [Calypte anna]<>XP_008545619.1 PREDICTED: histone H3 [Microplitis demolitor]<>XP_008548645.1 PREDICTED: histone H3 [Microplitis demolitor]<>XP_008550905.1 PREDICTED: histone H3 [Microplitis demolitor]<>XP_008552420.1 PREDICTED: histone H3 [Microplitis demolitor]<>XP_008556698.1 PREDICTED: histone H3 [Microplitis demolitor]<>XP_008560152.1 PREDICTED: histone H3 [Microplitis demolitor]<>XP_008560312.1 PREDICTED: histone H3 [Microplitis demolitor]<>XP_008560345.1 PREDICTED: histone H3 [Microplitis demolitor]<>XP_008583791.1 PREDICTED: histone H3 [Galeopterus variegatus]<>XP_008634730.1 PREDICTED: histone H3 isoform X1 [Corvus brachyrhynchos]<>XP_008693968.1 histone H3 [Ursus maritimus]<>XP_008824858.1 histone H3 [Nannospalax galili]<>XP_008830090.1 histone H3 [Nannospalax galili]<>XP_008830109.1 histone H3 [Nannospalax galili]<>XP_008841937.1 histone H3 [Nannospalax galili]<>XP_009017733.1 hypothetical protein HELRODRAFT_79198 [Helobdella robusta]<>XP_009018939.1 hypothetical protein HELRODRAFT_92562 [Helobdella robusta]<>XP_009021573.1 hypothetical protein HELRODRAFT_92640 [Helobdella robusta]<>XP_009022419.1 hypothetical protein HELRODRAFT_92700 [Helobdella robusta]<>XP_009052125.1 hypothetical protein LOTGIDRAFT_147117 [Lottia gigantea]<>XP_009054644.1 hypothetical protein LOTGIDRAFT_176709 [Lottia gigantea]<>XP_009056376.1 hypothetical protein LOTGIDRAFT_145440 [Lottia gigantea]<>XP_009059094.1 hypothetical protein LOTGIDRAFT_147816 [Lottia gigantea]<>XP_009059299.1 hypothetical protein LOTGIDRAFT_147849 [Lottia gigantea]<>XP_009065730.1 hypothetical protein LOTGIDRAFT_146472 [Lottia gigantea]<>XP_009067270.1 hypothetical protein LOTGIDRAFT_148546 [Lottia gigantea]<>XP_009243259.1 histone H3 [Pongo abelii]<>XP_009288329.1 PREDICTED: histone H3 [Aptenodytes forsteri]<>XP_009288342.1 PREDICTED: histone H3 [Aptenodytes forsteri]<>XP_009296462.1 histone H3 [Danio rerio]<>XP_009638415.1 histone H3 [Egretta garzetta]<>XP_009675852.1 PREDICTED: histone H3 [Struthio camelus australis]<>XP_009896818.1 PREDICTED: histone H3 [Dryobates pubescens]<>XP_009896826.1 PREDICTED: histone H3 [Dryobates pubescens]<>XP_009896827.1 PREDICTED: histone H3 [Dryobates pubescens]<>XP_009896828.1 PREDICTED: histone H3 [Dryobates pubescens]<>XP_009973307.2 histone H3 [Tyto alba alba]<>XP_010186631.1 PREDICTED: histone H3 [Mesitornis unicolor]<>XP_010211924.1 PREDICTED: histone H3 [Tinamus guttatus]<>XP_010211925.1 PREDICTED: histone H3 [Tinamus guttatus]<>XP_010216917.1 PREDICTED: histone H3 [Tinamus guttatus]<>XP_010223167.1 PREDICTED: histone H3 isoform X1 [Tinamus guttatus]<>XP_010223168.1 PREDICTED: histone H3 isoform X2 [Tinamus guttatus]<>XP_010371591.1 histone H3 [Rhinopithecus roxellana]<>XP_010409007.1 histone H3 [Corvus cornix cornix]<>XP_010409008.1 histone H3 [Corvus cornix cornix]<>XP_010567513.1 PREDICTED: histone H3 [Haliaeetus leucocephalus]<>XP_010567521.1 PREDICTED: histone H3 [Haliaeetus leucocephalus]<>XP_010567525.1 PREDICTED: histone H3 [Haliaeetus leucocephalus]<>XP_010621019.1 histone H3 [Fukomys damarensis]<>XP_010621295.1 histone H3 [Fukomys damarensis]<>XP_010708157.2 histone H3 [Meleagris gallopavo]<>XP_010725973.1 histone H3 [Meleagris gallopavo]<>XP_010837041.1 PREDICTED: histone H3 [Bison bison bison]<>XP_010837046.1 PREDICTED: histone H3 [Bison bison bison]<>XP_010956830.1 PREDICTED: histone H3 [Camelus bactrianus]<>XP_011057615.1 PREDICTED: histone H3 [Acromyrmex echinatior]<>XP_011062466.1 PREDICTED: histone H3 [Acromyrmex echinatior]<>XP_011151028.1 histone H3 [Harpegnathos saltator]<>XP_011166327.1 histone H3 [Solenopsis invicta]<>XP_011264340.1 histone H3 [Camponotus floridanus]<>XP_011265838.1 histone H3 [Camponotus floridanus]<>XP_011268848.1 histone H3 [Camponotus floridanus]<>XP_011311110.1 PREDICTED: histone H3 [Fopius arisanus]<>XP_011312022.1 PREDICTED: histone H3 [Fopius arisanus]<>XP_011313108.1 PREDICTED: histone H3 [Fopius arisanus]<>XP_011472070.1 histone H3 [Oryzias latipes]<>XP_011473870.1 histone H3 [Oryzias latipes]<>XP_011478933.1 histone H3 [Oryzias latipes]<>XP_011495696.1 PREDICTED: histone H3 [Ceratosolen solmsi marchali]<>XP_011496729.1 PREDICTED: histone H3 [Ceratosolen solmsi marchali]<>XP_011497548.1 PREDICTED: histone H3 [Ceratosolen solmsi marchali]<>XP_011501815.1 PREDICTED: histone H3 [Ceratosolen solmsi marchali]<>XP_011501822.1 PREDICTED: histone H3 [Ceratosolen solmsi marchali]<>XP_011616723.2 histone H3 [Takifugu rubripes]<>XP_011632089.1 histone H3 [Pogonomyrmex barbatus]<>XP_011632651.1 histone H3 [Pogonomyrmex barbatus]<>XP_011633176.1 histone H3 [Pogonomyrmex barbatus]<>XP_011640858.1 histone H3 [Pogonomyrmex barbatus]<>XP_011693179.1 PREDICTED: histone H3 [Wasmannia auropunctata]<>XP_011696996.1 PREDICTED: histone H3 [Wasmannia auropunctata]<>XP_011735021.1 histone H3 [Macaca nemestrina]<>XP_011849825.1 PREDICTED: histone H3 isoform X1 [Mandrillus leucophaeus]<>XP_011849826.1 PREDICTED: histone H3 isoform X2 [Mandrillus leucophaeus]<>XP_011860351.1 PREDICTED: histone H3 [Vollenhovia emeryi]<>XP_011867889.1 PREDICTED: histone H3 [Vollenhovia emeryi]<>XP_011874826.1 PREDICTED: histone H3 [Vollenhovia emeryi]<>XP_011930869.1 PREDICTED: histone H3 [Cercocebus atys]<>XP_011930872.1 PREDICTED: histone H3 [Cercocebus atys]<>XP_012035622.2 histone H3 [Ovis aries]<>XP_012055629.1 PREDICTED: histone H3 [Atta cephalotes]<>XP_012055713.1 PREDICTED: histone H3 [Atta cephalotes]<>XP_012059087.1 PREDICTED: histone H3 [Atta cephalotes]<>XP_012227611.1 PREDICTED: histone H3 [Linepithema humile]<>XP_012228217.1 PREDICTED: histone H3 [Linepithema humile]<>XP_012229246.1 PREDICTED: histone H3 [Linepithema humile]<>XP_012257767.1 histone H3 [Athalia rosae]<>XP_012265193.1 histone H3 [Athalia rosae]<>XP_012265194.1 histone H3 [Athalia rosae]<>XP_012265357.1 histone H3 [Athalia rosae]<>XP_012265468.1 histone H3 [Athalia rosae]<>XP_012284395.1 histone H3 [Orussus abietinus]<>XP_012286988.1 histone H3 [Orussus abietinus]<>XP_012297531.1 histone H3 [Aotus nancymaae]<>XP_012311722.1 histone H3 [Aotus nancymaae]<>XP_012311725.1 histone H3 [Aotus nancymaae]<>XP_012514226.1 PREDICTED: histone H3 [Propithecus coquereli]<>XP_012534044.1 histone H3 [Monomorium pharaonis]<>XP_012676007.2 histone H3 [Clupea harengus]<>XP_012676395.1 histone H3 [Clupea harengus]<>XP_012677950.1 histone H3 [Clupea harengus]<>XP_012678826.1 histone H3 [Clupea harengus]<>XP_012682540.1 histone H3 [Clupea harengus]<>XP_012687359.1 histone H3 [Clupea harengus]<>XP_012694742.1 histone H3 [Clupea harengus]<>XP_012706006.2 histone H3 [Fundulus heteroclitus]<>XP_012713852.1 histone H3 [Fundulus heteroclitus]<>XP_012732137.1 histone H3 [Fundulus heteroclitus]<>XP_012776143.1 histone H3 [Maylandia zebra]<>XP_012807212.1 histone H3 [Jaculus jaculus]<>XP_012808793.1 histone H3 [Xenopus tropicalis]<>XP_012870527.1 PREDICTED: histone H3 [Dipodomys ordii]<>XP_012886721.1 PREDICTED: histone H3 [Dipodomys ordii]<>XP_012890670.1 PREDICTED: histone H3 [Dipodomys ordii]<>XP_012892926.1 PREDICTED: histone H3 [Dipodomys ordii]<>XP_012966031.1 histone H3 [Mesocricetus auratus]<>XP_013006889.1 histone H3 [Cavia porcellus]<>XP_013052031.1 PREDICTED: histone H3 [Anser cygnoides domesticus]<>XP_013120692.1 histone H3 [Oreochromis niloticus]<>XP_013129004.1 histone H3 [Oreochromis niloticus]<>XP_013138668.1 PREDICTED: histone H3 [Papilio polytes]<>XP_013196489.1 PREDICTED: histone H3 [Amyelois transitella]<>XP_013359243.1 PREDICTED: histone H3 [Chinchilla lanigera]<>XP_013359244.1 PREDICTED: histone H3 [Chinchilla lanigera]<>XP_013359245.1 PREDICTED: histone H3 [Chinchilla lanigera]<>XP_013391348.1 histone H3 [Lingula anatina]<>XP_013416042.1 histone H3 [Lingula anatina]<>XP_013416055.1 histone H3 [Lingula anatina]<>XP_013416287.1 histone H3 [Lingula anatina]<>XP_013422139.1 histone H3 [Lingula anatina]<>XP_013802639.1 PREDICTED: histone H3 [Apteryx mantelli mantelli]<>XP_013802640.1 PREDICTED: histone H3 [Apteryx mantelli mantelli]<>XP_013802641.1 PREDICTED: histone H3 [Apteryx mantelli mantelli]<>XP_013802642.1 PREDICTED: histone H3 [Apteryx mantelli mantelli]<>XP_013802643.1 PREDICTED: histone H3 [Apteryx mantelli mantelli]<>XP_013907718.1 PREDICTED: histone H3 [Thamnophis sirtalis]<>XP_013914336.1 PREDICTED: histone H3 [Thamnophis sirtalis]<>XP_013914337.1 PREDICTED: histone H3 [Thamnophis sirtalis]<>XP_013915318.1 PREDICTED: histone H3 [Thamnophis sirtalis]<>XP_013976105.1 histone H3 isoform X4 [Canis lupus familiaris]<>XP_014104305.1 PREDICTED: histone H3 [Pseudopodoces humilis]<>XP_014104307.1 PREDICTED: histone H3 [Pseudopodoces humilis]<>XP_014112031.1 PREDICTED: histone H3 [Pseudopodoces humilis]<>XP_014193840.1 histone H3 [Haplochromis burtoni]<>XP_014204207.1 histone H3 [Copidosoma floridanum]<>XP_014206346.1 histone H3 [Copidosoma floridanum]<>XP_014206350.1 histone H3 [Copidosoma floridanum]<>XP_014206369.1 histone H3 [Copidosoma floridanum]<>XP_014206370.1 histone H3 [Copidosoma floridanum]<>XP_014207764.1 histone H3 [Copidosoma floridanum]<>XP_014214570.1 histone H3 [Copidosoma floridanum]<>XP_014219704.1 histone H3 [Copidosoma floridanum]<>XP_014219706.1 histone H3 [Copidosoma floridanum]<>XP_014219715.1 histone H3 [Copidosoma floridanum]<>XP_014224006.1 histone H3 [Trichogramma pretiosum]<>XP_014226066.1 histone H3 [Trichogramma pretiosum]<>XP_014236534.1 histone H3 [Trichogramma pretiosum]<>XP_014236557.1 histone H3 [Trichogramma pretiosum]<>XP_014236558.1 histone H3 [Trichogramma pretiosum]<>XP_014236664.1 histone H3 [Trichogramma pretiosum]<>XP_014237176.1 histone H3 [Trichogramma pretiosum]<>XP_014258938.1 histone H3 [Cimex lectularius]<>XP_014263258.1 histone H3 [Maylandia zebra]<>XP_014264202.1 histone H3 [Maylandia zebra]<>XP_014265594.1 histone H3 [Maylandia zebra]<>XP_014295224.1 PREDICTED: histone H3 [Microplitis demolitor]<>XP_014295225.1 PREDICTED: histone H3 [Microplitis demolitor]<>XP_014299678.1 PREDICTED: histone H3 [Microplitis demolitor]<>XP_014300691.1 PREDICTED: histone H3 [Microplitis demolitor]<>XP_014360556.1 PREDICTED: histone H3 [Papilio machaon]<>XP_014361433.1 PREDICTED: histone H3 [Papilio machaon]<>XP_014375698.1 histone H3 [Alligator sinensis]<>XP_014460645.1 PREDICTED: histone H3 [Alligator mississippiensis]<>XP_014481139.1 PREDICTED: histone H3 [Dinoponera quadriceps]<>XP_014481208.1 PREDICTED: histone H3 [Dinoponera quadriceps]<>XP_014603633.1 PREDICTED: histone H3 [Polistes canadensis]<>XP_014603634.1 PREDICTED: histone H3 [Polistes canadensis]<>XP_014662650.1 PREDICTED: histone H3 [Priapulus caudatus]<>XP_014665974.1 PREDICTED: histone H3 [Priapulus caudatus]<>XP_014677959.1 PREDICTED: histone H3 [Priapulus caudatus]<>XP_014678482.1 PREDICTED: histone H3 [Priapulus caudatus]<>XP_014747916.1 PREDICTED: histone H3 isoform X2 [Sturnus vulgaris]<>XP_014749759.1 PREDICTED: histone H3 [Sturnus vulgaris]<>XP_014758997.2 histone H3 [Drosophila ananassae]<>XP_014759036.1 histone H3 [Drosophila ananassae]<>XP_014775989.1 PREDICTED: histone H3 [Octopus bimaculoides]<>XP_014780709.1 PREDICTED: histone H3 [Octopus bimaculoides]<>XP_014782547.1 PREDICTED: histone H3 [Octopus bimaculoides]<>XP_014784549.1 PREDICTED: histone H3 [Octopus bimaculoides]<>XP_014818875.1 PREDICTED: histone H3 [Calidris pugnax]<>XP_014818876.1 PREDICTED: histone H3 [Calidris pugnax]<>XP_014818877.1 PREDICTED: histone H3 [Calidris pugnax]<>XP_014818878.1 PREDICTED: histone H3 [Calidris pugnax]<>XP_014818880.1 PREDICTED: histone H3 [Calidris pugnax]<>XP_014818898.1 PREDICTED: histone H3 [Calidris pugnax]<>XP_014827632.1 PREDICTED: histone H3 [Poecilia mexicana]<>XP_014832957.1 PREDICTED: histone H3 [Poecilia mexicana]<>XP_014833621.1 PREDICTED: histone H3 [Poecilia mexicana]<>XP_014835035.1 PREDICTED: histone H3 [Poecilia mexicana]<>XP_014835206.1 PREDICTED: histone H3 [Poecilia mexicana]<>XP_014841698.1 PREDICTED: histone H3 [Poecilia mexicana]<>XP_014854839.1 PREDICTED: histone H3 [Poecilia mexicana]<>XP_014875181.1 PREDICTED: histone H3 [Poecilia latipinna]<>XP_014884697.1 PREDICTED: histone H3 [Poecilia latipinna]<>XP_014893548.1 PREDICTED: histone H3 [Poecilia latipinna]<>XP_014897150.1 PREDICTED: histone H3 [Poecilia latipinna]<>XP_014903953.1 PREDICTED: histone H3 [Poecilia latipinna]<>XP_014905947.1 PREDICTED: histone H3 [Poecilia latipinna]<>XP_014935752.1 histone H3 [Acinonyx jubatus]<>XP_015108283.1 histone H3 [Diachasma alloeum]<>XP_015108290.1 histone H3 [Diachasma alloeum]<>XP_015108320.1 histone H3 [Diachasma alloeum]<>XP_015127767.1 histone H3 [Diachasma alloeum]<>XP_015127769.1 histone H3 [Diachasma alloeum]<>XP_015144926.1 histone H3 [Gallus gallus]<>XP_015172623.1 PREDICTED: histone H3 [Polistes dominula]<>XP_015174269.1 PREDICTED: histone H3 [Polistes dominula]<>XP_015239599.1 PREDICTED: histone H3 [Cyprinodon variegatus]<>XP_015259910.1 PREDICTED: histone H3 [Cyprinodon variegatus]<>XP_015271251.1 PREDICTED: histone H3 [Gekko japonicus]<>XP_015275046.1 PREDICTED: histone H3 [Gekko japonicus]<>XP_015275052.1 PREDICTED: histone H3 [Gekko japonicus]<>XP_015275949.1 PREDICTED: histone H3 [Gekko japonicus]<>XP_015276803.1 PREDICTED: histone H3 [Gekko japonicus]<>XP_015283909.1 PREDICTED: histone H3 [Gekko japonicus]<>XP_015313451.1 PREDICTED: histone H3 [Macaca fascicularis]<>XP_015318510.1 histone H3 [Bos taurus]<>XP_015349604.1 PREDICTED: histone H3 [Marmota marmota marmota]<>XP_015349605.1 PREDICTED: histone H3 [Marmota marmota marmota]<>XP_015349635.1 PREDICTED: histone H3 [Marmota marmota marmota]<>XP_015435345.1 PREDICTED: histone H3 [Dufourea novaeangliae]<>XP_015435409.1 PREDICTED: histone H3 [Dufourea novaeangliae]<>XP_015438102.1 PREDICTED: histone H3 [Dufourea novaeangliae]<>XP_015482669.1 histone H3 [Parus major]<>XP_015482670.1 histone H3 [Parus major]<>XP_015509429.1 PREDICTED: histone H3 [Neodiprion lecontei]<>XP_015518891.1 PREDICTED: histone H3 [Neodiprion lecontei]<>XP_015519705.1 PREDICTED: histone H3 [Neodiprion lecontei]<>XP_015591765.1 histone H3 [Cephus cinctus]<>XP_015591825.1 histone H3 [Cephus cinctus]<>XP_015592092.1 histone H3 [Cephus cinctus]<>XP_015602101.1 histone H3 [Cephus cinctus]<>XP_015604780.1 histone H3 [Cephus cinctus]<>XP_015605295.1 histone H3 [Cephus cinctus]<>XP_015605775.1 histone H3 [Cephus cinctus]<>XP_015607422.1 histone H3 [Cephus cinctus]<>XP_015608404.1 histone H3 [Cephus cinctus]<>XP_015608727.1 histone H3 [Cephus cinctus]<>XP_015608946.1 histone H3 [Cephus cinctus]<>XP_015608949.1 histone H3 [Cephus cinctus]<>XP_015609282.1 histone H3 [Cephus cinctus]<>XP_015610365.1 histone H3 [Cephus cinctus]<>XP_015678128.1 histone H3 [Protobothrops mucrosquamatus]<>XP_015678752.1 histone H3 [Protobothrops mucrosquamatus]<>XP_015683802.1 histone H3 [Protobothrops mucrosquamatus]<>XP_015686318.1 histone H3 [Protobothrops mucrosquamatus]<>XP_015715688.1 histone H3 [Coturnix japonica]<>XP_015735620.1 histone H3 [Coturnix japonica]<>XP_015748861.1 PREDICTED: histone H3 [Acropora digitifera]<>XP_015759834.1 PREDICTED: histone H3 [Acropora digitifera]<>XP_015767169.1 PREDICTED: histone H3 [Acropora digitifera]<>XP_015782442.1 histone H3 [Tetranychus urticae]<>XP_015782443.1 histone H3 [Tetranychus urticae]<>XP_015783952.1 histone H3 [Tetranychus urticae]<>XP_015796985.1 PREDICTED: histone H3 [Nothobranchius furzeri]<>XP_015799298.1 PREDICTED: histone H3 [Nothobranchius furzeri]<>XP_015824657.1 PREDICTED: histone H3 [Nothobranchius furzeri]<>XP_015824672.1 PREDICTED: histone H3 [Nothobranchius furzeri]<>XP_015856621.1 histone H3 [Peromyscus maniculatus bairdii]<>XP_016116219.1 PREDICTED: histone H3 [Sinocyclocheilus grahami]<>XP_016117822.1 PREDICTED: histone H3 [Sinocyclocheilus grahami]<>XP_016120604.1 PREDICTED: histone H3 [Sinocyclocheilus grahami]<>XP_016161413.1 PREDICTED: histone H3 [Ficedula albicollis]<>XP_016284616.1 PREDICTED: histone H3 [Monodelphis domestica]<>XP_016284617.1 PREDICTED: histone H3 [Monodelphis domestica]<>XP_016284618.1 PREDICTED: histone H3 [Monodelphis domestica]<>XP_016284619.1 PREDICTED: histone H3 [Monodelphis domestica]<>XP_016284620.1 PREDICTED: histone H3 [Monodelphis domestica]<>XP_016284621.1 PREDICTED: histone H3 [Monodelphis domestica]<>XP_016284622.1 PREDICTED: histone H3 [Monodelphis domestica]<>XP_016315144.1 PREDICTED: histone H3 [Sinocyclocheilus anshuiensis]<>XP_016315145.1 PREDICTED: histone H3 [Sinocyclocheilus anshuiensis]<>XP_016339322.1 PREDICTED: histone H3 [Sinocyclocheilus anshuiensis]<>XP_016349970.1 PREDICTED: histone H3 [Sinocyclocheilus anshuiensis]<>XP_016382105.1 PREDICTED: histone H3 [Sinocyclocheilus rhinocerous]<>XP_016391201.1 PREDICTED: histone H3 [Sinocyclocheilus rhinocerous]<>XP_016391202.1 PREDICTED: histone H3 [Sinocyclocheilus rhinocerous]<>XP_016404460.1 PREDICTED: histone H3 [Sinocyclocheilus rhinocerous]<>XP_016405935.1 PREDICTED: histone H3 isoform X1 [Sinocyclocheilus rhinocerous]<>XP_016405936.1 PREDICTED: histone H3 isoform X2 [Sinocyclocheilus rhinocerous]<>XP_016405937.1 PREDICTED: histone H3 isoform X3 [Sinocyclocheilus rhinocerous]<>XP_016414859.1 PREDICTED: histone H3 [Sinocyclocheilus rhinocerous]<>XP_016414860.1 PREDICTED: histone H3 [Sinocyclocheilus rhinocerous]<>XP_016414861.1 PREDICTED: histone H3 [Sinocyclocheilus rhinocerous]<>XP_016417844.1 PREDICTED: histone H3 [Sinocyclocheilus rhinocerous]<>XP_016417849.1 PREDICTED: histone H3 [Sinocyclocheilus rhinocerous]<>XP_016429753.1 PREDICTED: histone H3 [Sinocyclocheilus rhinocerous]<>XP_016517861.1 PREDICTED: histone H3 [Poecilia formosa]<>XP_016528774.1 PREDICTED: histone H3 [Poecilia formosa]<>XP_016800322.1 histone H3 [Pan troglodytes]<>XP_016844794.1 histone H3 [Nasonia vitripennis]<>XP_016844795.1 histone H3 [Nasonia vitripennis]<>XP_016921426.1 histone H3 [Apis cerana]<>XP_016921507.1 histone H3 [Apis cerana]<>XP_016946215.2 histone H3 [Drosophila biarmipes]<>XP_017024865.1 histone H3 [Drosophila kikkawai]<>XP_017056355.2 histone H3 [Drosophila ficusphila]<>XP_017064344.1 histone H3 [Drosophila eugracilis]<>XP_017106840.1 histone H3 [Drosophila bipectinata]<>XP_017143960.1 histone H3 [Drosophila miranda]<>XP_017163143.1 PREDICTED: histone H3 [Poecilia reticulata]<>XP_017201409.1 PREDICTED: LOW QUALITY PROTEIN: histone H3 [Oryctolagus cuniculus]<>XP_017209523.1 uncharacterized protein LOC100037365 isoform X2 [Danio rerio]<>XP_017209710.1 histone H3 [Danio rerio]<>XP_017296159.1 histone H3 [Kryptolebias marmoratus]<>XP_017303688.1 histone H3 [Diaphorina citri]<>XP_017304873.1 histone H3 [Diaphorina citri]<>XP_017317801.1 PREDICTED: histone H3 [Ictalurus punctatus]<>XP_017317898.1 PREDICTED: histone H3 [Ictalurus punctatus]<>XP_017317998.1 PREDICTED: histone H3 [Ictalurus punctatus]<>XP_017318021.1 PREDICTED: histone H3 [Ictalurus punctatus]<>XP_017318130.1 PREDICTED: histone H3 [Ictalurus punctatus]<>XP_017318155.1 PREDICTED: histone H3 [Ictalurus punctatus]<>XP_017318277.1 PREDICTED: histone H3 [Ictalurus punctatus]<>XP_017318304.1 PREDICTED: histone H3 [Ictalurus punctatus]<>XP_017318396.1 PREDICTED: histone H3 [Ictalurus punctatus]<>XP_017318420.1 PREDICTED: histone H3 [Ictalurus punctatus]<>XP_017336153.1 PREDICTED: histone H3 [Ictalurus punctatus]<>XP_017539061.1 histone H3 [Pygocentrus nattereri]<>XP_017544744.1 histone H3 [Pygocentrus nattereri]<>XP_017545470.1 histone H3 [Pygocentrus nattereri]<>XP_017545697.1 histone H3 [Pygocentrus nattereri]<>XP_017593293.1 PREDICTED: histone H3 isoform X2 [Corvus brachyrhynchos]<>XP_017659770.1 PREDICTED: histone H3 [Lepidothrix coronata]<>XP_017659771.1 PREDICTED: histone H3 [Lepidothrix coronata]<>XP_017742429.1 PREDICTED: histone H3 [Rhinopithecus bieti]<>XP_017754146.1 PREDICTED: histone H3 [Eufriesea mexicana]<>XP_017764545.1 PREDICTED: histone H3 [Eufriesea mexicana]<>XP_017764546.1 PREDICTED: histone H3 [Eufriesea mexicana]<>XP_017795688.1 PREDICTED: histone H3 [Habropoda laboriosa]<>XP_017799274.1 PREDICTED: histone H3 [Habropoda laboriosa]<>XP_017799299.1 PREDICTED: histone H3 [Habropoda laboriosa]<>XP_017875197.1 histone H3 [Ceratina calcarata]<>XP_017887567.1 histone H3 [Ceratina calcarata]<>XP_017888231.1 histone H3 [Ceratina calcarata]<>XP_017901510.1 PREDICTED: histone H3 [Capra hircus]<>XP_017948258.1 histone H3 [Xenopus tropicalis]<>XP_017948260.1 histone H3 [Xenopus tropicalis]<>XP_017948261.1 histone H3 [Xenopus tropicalis]<>XP_017948263.1 histone H3 [Xenopus tropicalis]<>XP_017952904.1 histone H3 [Xenopus tropicalis]<>XP_017952907.1 histone H3 [Xenopus tropicalis]<>XP_017952908.1 histone H3 [Xenopus tropicalis]<>XP_017952916.1 histone H3 [Xenopus tropicalis]<>XP_018020061.1 PREDICTED: histone H3 [Hyalella azteca]<>XP_018027835.1 PREDICTED: histone H3 [Hyalella azteca]<>XP_018043633.1 PREDICTED: histone H3 [Atta colombica]<>XP_018053673.1 PREDICTED: histone H3 [Atta colombica]<>XP_018079657.1 histone H3 [Xenopus laevis]<>XP_018096296.1 histone H3 [Xenopus laevis]<>XP_018098036.1 histone H3 [Xenopus laevis]<>XP_018118226.1 histone H3 [Xenopus laevis]<>XP_018118227.1 histone H3 [Xenopus laevis]<>XP_018303946.1 PREDICTED: histone H3 [Trachymyrmex zeteki]<>XP_018308301.1 PREDICTED: histone H3 [Trachymyrmex zeteki]<>XP_018317580.1 PREDICTED: histone H3 [Trachymyrmex zeteki]<>XP_018346673.1 PREDICTED: histone H3 [Trachymyrmex septentrionalis]<>XP_018347985.1 PREDICTED: histone H3 [Trachymyrmex septentrionalis]<>XP_018354982.1 PREDICTED: histone H3 [Trachymyrmex septentrionalis]<>XP_018371716.1 PREDICTED: histone H3 [Trachymyrmex cornetzi]<>XP_018376139.1 PREDICTED: histone H3 [Trachymyrmex cornetzi]<>XP_018377217.1 PREDICTED: histone H3 [Trachymyrmex cornetzi]<>XP_018402853.1 PREDICTED: histone H3 [Cyphomyrmex costatus]<>XP_018403159.1 PREDICTED: histone H3 [Cyphomyrmex costatus]<>XP_018426137.1 PREDICTED: histone H3 [Nanorana parkeri]<>XP_018430285.1 PREDICTED: histone H3 [Nanorana parkeri]<>XP_018495587.1 histone H3 [Galendromus occidentalis]<>XP_018496121.1 histone H3 [Galendromus occidentalis]<>XP_018496133.1 histone H3 [Galendromus occidentalis]<>XP_018496134.1 histone H3 [Galendromus occidentalis]<>XP_018496199.1 histone H3 [Galendromus occidentalis]<>XP_018496210.1 histone H3 [Galendromus occidentalis]<>XP_018496211.1 histone H3 [Galendromus occidentalis]<>XP_018496213.1 histone H3 [Galendromus occidentalis]<>XP_018496218.1 histone H3 [Galendromus occidentalis]<>XP_018496219.1 histone H3 [Galendromus occidentalis]<>XP_018496220.1 histone H3 [Galendromus occidentalis]<>XP_018496274.1 histone H3 [Galendromus occidentalis]<>XP_018517454.1 PREDICTED: histone H3 [Lates calcarifer]<>XP_018522752.1 PREDICTED: LOW QUALITY PROTEIN: histone H3-like [Lates calcarifer]<>XP_018527035.1 PREDICTED: histone H3 [Lates calcarifer]<>XP_018555962.1 PREDICTED: histone H3 [Lates calcarifer]<>XP_018555969.1 PREDICTED: histone H3 [Lates calcarifer]<>XP_018558348.1 PREDICTED: histone H3 [Lates calcarifer]<>XP_018558886.1 PREDICTED: LOW QUALITY PROTEIN: histone H3-like [Lates calcarifer]<>XP_018594707.1 histone H3 [Scleropages formosus]<>XP_018598581.1 histone H3 [Scleropages formosus]<>XP_018598656.1 histone H3 [Scleropages formosus]<>XP_018601782.1 histone H3 [Scleropages formosus]<>XP_018606669.1 histone H3 [Scleropages formosus]<>XP_018765583.2 histone H3 [Serinus canaria]<>XP_018864905.1 histone H3 [Gorilla gorilla gorilla]<>XP_018941951.2 histone H3 [Cyprinus carpio]<>XP_018951140.1 histone H3 [Cyprinus carpio]<>XP_018951417.2 histone H3 [Cyprinus carpio]<>XP_019110094.2 histone H3 [Larimichthys crocea]<>XP_019209865.1 histone H3 [Oreochromis niloticus]<>XP_019209866.1 histone H3 [Oreochromis niloticus]<>XP_019209877.1 histone H3 [Oreochromis niloticus]<>XP_019288558.1 PREDICTED: histone H3 [Panthera pardus]<>XP_019336408.1 PREDICTED: histone H3 isoform X1 [Alligator mississippiensis]<>XP_019336409.1 PREDICTED: histone H3 isoform X1 [Alligator mississippiensis]<>XP_019336410.1 PREDICTED: histone H3 isoform X2 [Alligator mississippiensis]<>XP_019336412.1 PREDICTED: histone H3 [Alligator mississippiensis]<>XP_019370487.1 PREDICTED: histone H3 [Gavialis gangeticus]<>XP_019400709.1 PREDICTED: histone H3 [Crocodylus porosus]<>XP_019435472.1 PREDICTED: histone H3 [Lupinus angustifolius]<>XP_019490030.1 PREDICTED: histone H3 [Hipposideros armiger]<>XP_019621234.1 PREDICTED: histone H3 [Branchiostoma belcheri]<>XP_019642907.1 PREDICTED: histone H3 [Branchiostoma belcheri]<>XP_019644916.1 PREDICTED: histone H3 [Branchiostoma belcheri]<>XP_019644927.1 PREDICTED: histone H3 [Branchiostoma belcheri]<>XP_019649311.1 histone H3 [Ailuropoda melanoleuca]<>XP_019700202.1 histone H3 [Harpegnathos saltator]<>XP_019719183.1 PREDICTED: histone H3 [Hippocampus comes]<>XP_019812180.1 PREDICTED: histone H3 [Bos indicus]<>XP_019966763.1 PREDICTED: histone H3 [Paralichthys olivaceus]<>XP_020006752.1 histone H3 [Castor canadensis]<>XP_020008946.1 histone H3 [Castor canadensis]<>XP_020008947.1 LOW QUALITY PROTEIN: histone H3-like [Castor canadensis]<>XP_020008948.1 histone H3 [Castor canadensis]<>XP_020009083.1 histone H3 [Castor canadensis]<>XP_020291626.1 histone H3 [Pseudomyrmex gracilis]<>XP_020293367.1 histone H3 [Pseudomyrmex gracilis]<>XP_020365572.1 histone H3 [Rhincodon typus]<>XP_020382249.1 histone H3 [Rhincodon typus]<>XP_020383648.1 histone H3 [Rhincodon typus]<>XP_020383655.1 histone H3 [Rhincodon typus]<>XP_020385994.1 histone H3 [Rhincodon typus]<>XP_020387042.1 histone H3 [Rhincodon typus]<>XP_020387224.1 histone H3 [Rhincodon typus]<>XP_020387226.1 histone H3 [Rhincodon typus]<>XP_020387285.1 histone H3 [Rhincodon typus]<>XP_020387310.1 histone H3 [Rhincodon typus]<>XP_020387867.1 histone H3 [Rhincodon typus]<>XP_020388474.1 histone H3 [Rhincodon typus]<>XP_020390556.1 histone H3 [Rhincodon typus]<>XP_020390673.1 histone H3 [Rhincodon typus]<>XP_020481864.1 histone H3 [Labrus bergylta]<>XP_020482225.1 histone H3 [Labrus bergylta]<>XP_020483512.1 histone H3 [Labrus bergylta]<>XP_020484151.1 histone H3 [Labrus bergylta]<>XP_020493398.1 histone H3 [Labrus bergylta]<>XP_020493399.1 histone H3 [Labrus bergylta]<>XP_020493409.1 histone H3 [Labrus bergylta]<>XP_020493411.1 histone H3 [Labrus bergylta]<>XP_020494143.1 histone H3 [Labrus bergylta]<>XP_020494162.1 histone H3 [Labrus bergylta]<>XP_020511844.1 histone H3 [Labrus bergylta]<>XP_020514267.1 histone H3 [Labrus bergylta]<>XP_020514268.1 histone H3 [Labrus bergylta]<>XP_020515584.1 LOW QUALITY PROTEIN: histone H3-like [Labrus bergylta]<>XP_020515994.1 histone H3 [Labrus bergylta]<>XP_020561612.1 histone H3 [Oryzias latipes]<>XP_020603057.1 histone H3 [Orbicella faveolata]<>XP_020609378.1 histone H3 [Orbicella faveolata]<>XP_020629753.1 histone H3 [Orbicella faveolata]<>XP_020640192.1 histone H3 [Pogona vitticeps]<>XP_020643574.1 histone H3 [Pogona vitticeps]<>XP_020654599.1 histone H3 isoform X1 [Pogona vitticeps]<>XP_020654601.1 histone H3 [Pogona vitticeps]<>XP_020665171.1 histone H3 [Pogona vitticeps]<>XP_020718381.1 histone H3 [Bombus terrestris]<>XP_020755548.1 histone H3 [Odocoileus virginianus texanus]<>XP_020776280.1 histone H3 [Boleophthalmus pectinirostris]<>XP_020784573.1 histone H3 [Boleophthalmus pectinirostris]<>XP_020795360.1 histone H3 [Boleophthalmus pectinirostris]<>XP_020795377.1 histone H3 [Boleophthalmus pectinirostris]<>XP_020795378.1 histone H3 [Boleophthalmus pectinirostris]<>XP_020796740.1 histone H3 [Boleophthalmus pectinirostris]<>XP_020804039.1 histone H3 [Drosophila serrata]<>XP_020804708.1 histone H3 [Drosophila serrata]<>XP_020805817.1 histone H3 [Drosophila serrata]<>XP_020806118.1 histone H3 [Drosophila serrata]<>XP_020806125.1 histone H3 [Drosophila serrata]<>XP_020806127.1 histone H3 [Drosophila serrata]<>XP_020836137.1 histone H3 [Phascolarctos cinereus]<>XP_020859699.1 histone H3 isoform X1 [Phascolarctos cinereus]<>XP_020859709.1 histone H3 isoform X1 [Phascolarctos cinereus]<>XP_020859729.1 histone H3 [Phascolarctos cinereus]<>XP_020894112.1 histone H3 [Exaiptasia diaphana]<>XP_020895987.1 histone H3 [Exaiptasia diaphana]<>XP_020896798.1 histone H3 [Exaiptasia diaphana]<>XP_020896922.1 histone H3 [Exaiptasia diaphana]<>XP_020899533.1 histone H3 [Exaiptasia diaphana]<>XP_020902784.1 histone H3 [Exaiptasia diaphana]<>XP_020906581.1 histone H3 [Exaiptasia diaphana]<>XP_020906582.1 histone H3 [Exaiptasia diaphana]<>XP_020913117.1 histone H3 [Exaiptasia diaphana]<>XP_020916261.1 histone H3 [Exaiptasia diaphana]<>XP_020916526.1 histone H3 [Exaiptasia diaphana]<>XP_020917548.1 histone H3 [Exaiptasia diaphana]<>XP_020917665.1 histone H3 [Exaiptasia diaphana]<>XP_020945585.1 histone H3 [Sus scrofa]<>XP_021036110.1 histone H3 [Mus caroli]<>XP_021036734.1 histone H3 [Mus caroli]<>XP_021079072.2 histone H3 [Mesocricetus auratus]<>XP_021080731.2 histone H3 [Mesocricetus auratus]<>XP_021080732.2 histone H3 [Mesocricetus auratus]<>XP_021116157.1 histone H3 [Heterocephalus glaber]<>XP_021116158.1 histone H3 [Heterocephalus glaber]<>XP_021116474.1 histone H3 [Heterocephalus glaber]<>XP_021121495.1 histone H3 [Heterocephalus glaber]<>XP_021138476.1 histone H3 [Columba livia]<>XP_021138477.1 histone H3 [Columba livia]<>XP_021165203.2 histone H3 [Fundulus heteroclitus]<>XP_021230384.1 histone H3 isoform X1 [Numida meleagris]<>XP_021230468.1 histone H3 isoform X2 [Numida meleagris]<>XP_021408522.1 histone H3 [Lonchura striata domestica]<>XP_021424196.1 histone H3 [Oncorhynchus mykiss]<>XP_021500539.1 histone H3 isoform X1 [Meriones unguiculatus]<>XP_021500540.1 histone H3 isoform X2 [Meriones unguiculatus]<>XP_021500550.1 histone H3 [Meriones unguiculatus]<>XP_021543744.1 histone H3 [Neomonachus schauinslandi]<>XP_021590090.1 histone H3 [Ictidomys tridecemlineatus]<>XP_021701438.1 histone H3 [Aedes aegypti]<>XP_021701440.1 histone H3 [Aedes aegypti]<>XP_021705634.1 histone H3 [Aedes aegypti]<>XP_021705825.1 histone H3 [Aedes aegypti]<>XP_021705826.1 histone H3 [Aedes aegypti]<>XP_021706175.1 LOW QUALITY PROTEIN: histone H3-like [Aedes aegypti]<>XP_021706666.1 histone H3 [Aedes aegypti]<>XP_021706667.1 histone H3 [Aedes aegypti]<>XP_021706806.1 histone H3 [Aedes aegypti]<>XP_021706807.1 histone H3 [Aedes aegypti]<>XP_021707704.1 histone H3 [Aedes aegypti]<>XP_021708004.1 histone H3 [Aedes aegypti]<>XP_021708291.1 histone H3 [Aedes aegypti]<>XP_021711153.1 histone H3 [Aedes aegypti]<>XP_021711154.1 histone H3 [Aedes aegypti]<>XP_021711156.1 histone H3 [Aedes aegypti]<>XP_021711157.1 histone H3 [Aedes aegypti]<>XP_021711158.1 histone H3 [Aedes aegypti]<>XP_021711159.1 histone H3 [Aedes aegypti]<>XP_021711160.1 histone H3 [Aedes aegypti]<>XP_021711161.1 histone H3 [Aedes aegypti]<>XP_021711162.1 histone H3 [Aedes aegypti]<>XP_021711163.1 histone H3 [Aedes aegypti]<>XP_021711164.1 histone H3 [Aedes aegypti]<>XP_021711165.1 histone H3 [Aedes aegypti]<>XP_021711167.1 histone H3 [Aedes aegypti]<>XP_021711168.1 histone H3 [Aedes aegypti]<>XP_021711169.1 histone H3 [Aedes aegypti]<>XP_021711170.1 histone H3 [Aedes aegypti]<>XP_021711171.1 histone H3 [Aedes aegypti]<>XP_021711172.1 histone H3 [Aedes aegypti]<>XP_021712018.1 histone H3 [Aedes aegypti]<>XP_021712019.1 histone H3 [Aedes aegypti]<>XP_021712023.1 LOW QUALITY PROTEIN: histone H3-like [Aedes aegypti]<>XP_021712099.1 histone H3 [Aedes aegypti]<>XP_021712100.1 histone H3 [Aedes aegypti]<>XP_021712156.1 histone H3 [Aedes aegypti]<>XP_021712158.1 histone H3 [Aedes aegypti]<>XP_021712167.1 histone H3 [Aedes aegypti]<>XP_021712168.1 histone H3 [Aedes aegypti]<>XP_021712176.1 histone H3 [Aedes aegypti]<>XP_021712177.1 histone H3 [Aedes aegypti]<>XP_021712192.1 histone H3 [Aedes aegypti]<>XP_021712194.1 histone H3 [Aedes aegypti]<>XP_021712207.1 histone H3 [Aedes aegypti]<>XP_021712209.1 histone H3 [Aedes aegypti]<>XP_021712222.1 histone H3 [Aedes aegypti]<>XP_021712223.1 histone H3 [Aedes aegypti]<>XP_021712315.1 histone H3 [Aedes aegypti]<>XP_021712316.1 histone H3 [Aedes aegypti]<>XP_021712326.1 histone H3 [Aedes aegypti]<>XP_021712331.1 histone H3 [Aedes aegypti]<>XP_021712332.1 histone H3 [Aedes aegypti]<>XP_021712440.1 histone H3 [Aedes aegypti]<>XP_021712469.1 histone H3 [Aedes aegypti]<>XP_021712687.1 histone H3 [Aedes aegypti]<>XP_021712688.1 histone H3 [Aedes aegypti]<>XP_021940942.1 histone H3 [Zootermopsis nevadensis]<>XP_021944358.1 histone H3 [Folsomia candida]<>XP_021944361.1 histone H3 [Folsomia candida]<>XP_021945444.1 histone H3 [Folsomia candida]<>XP_021955207.1 histone H3 [Folsomia candida]<>XP_021955208.1 histone H3 [Folsomia candida]<>XP_021955633.1 histone H3 [Folsomia candida]<>XP_021955634.1 histone H3 [Folsomia candida]<>XP_021957150.1 histone H3 [Folsomia candida]<>XP_021957318.1 histone H3 [Folsomia candida]<>XP_021957825.1 histone H3 [Folsomia candida]<>XP_021957826.1 histone H3 [Folsomia candida]<>XP_021957895.1 histone H3 [Folsomia candida]<>XP_021957896.1 histone H3 [Folsomia candida]<>XP_021964417.1 histone H3 [Folsomia candida]<>XP_021968068.1 histone H3 [Folsomia candida]<>XP_022162782.1 histone H3 [Myzus persicae]<>XP_022168595.1 histone H3 [Myzus persicae]<>XP_022168611.1 histone H3 [Myzus persicae]<>XP_022206404.1 histone H3 [Nilaparvata lugens]<>XP_022207170.1 histone H3 [Nilaparvata lugens]<>XP_022260661.1 histone H3 isoform X4 [Canis lupus familiaris]<>XP_022318933.1 histone H3 [Crassostrea virginica]<>XP_022318934.1 histone H3 [Crassostrea virginica]<>XP_022330636.1 histone H3 [Crassostrea virginica]<>XP_022381981.1 histone H3 [Enhydra lutris kenyoni]<>XP_022419869.1 histone H3 [Delphinapterus leucas]<>XP_022600108.1 histone H3 [Seriola dumerili]<>XP_022600191.1 histone H3 [Seriola dumerili]<>XP_022611552.1 histone H3 [Seriola dumerili]<>XP_022625078.1 histone H3 [Seriola dumerili]<>XP_022646290.1 histone H3 [Varroa destructor]<>XP_022646292.1 histone H3 [Varroa destructor]<>XP_022648044.1 histone H3 [Varroa destructor]<>XP_022662662.1 histone H3 [Varroa destructor]<>XP_022672492.1 histone H3 [Varroa destructor]<>XP_022710908.1 histone H3 [Varroa jacobsoni]<>XP_022792399.1 histone H3 [Stylophora pistillata]<>XP_022792400.1 histone H3 [Stylophora pistillata]<>XP_022803377.1 histone H3 [Stylophora pistillata]<>XP_022808489.1 histone H3 [Stylophora pistillata]<>XP_022808491.1 histone H3 [Stylophora pistillata]<>XP_022900744.1 histone H3 [Onthophagus taurus]<>XP_022902373.1 histone H3 [Onthophagus taurus]<>XP_022903853.1 histone H3 [Onthophagus taurus]<>XP_022903865.1 histone H3 [Onthophagus taurus]<>XP_022906789.1 histone H3 [Onthophagus taurus]<>XP_022907823.1 histone H3 [Onthophagus taurus]<>XP_022920939.1 histone H3 [Onthophagus taurus]<>XP_023030471.1 histone H3 [Leptinotarsa decemlineata]<>XP_023033891.1 histone H3 [Drosophila willistoni]<>XP_023037273.1 histone H3 [Drosophila willistoni]<>XP_023037321.1 histone H3 [Drosophila willistoni]<>XP_023051081.1 histone H3 [Piliocolobus tephrosceles]<>XP_023069328.1 histone H3 [Piliocolobus tephrosceles]<>XP_023118886.1 histone H3 [Amphiprion ocellaris]<>XP_023124003.1 histone H3 [Amphiprion ocellaris]<>XP_023124004.1 histone H3 [Amphiprion ocellaris]<>XP_023124277.1 histone H3 [Amphiprion ocellaris]<>XP_023124316.1 histone H3 [Amphiprion ocellaris]<>XP_023129318.1 histone H3 [Amphiprion ocellaris]<>XP_023131283.1 histone H3 [Amphiprion ocellaris]<>XP_023131590.1 histone H3 [Amphiprion ocellaris]<>XP_023151544.1 histone H3 [Amphiprion ocellaris]<>XP_023189270.1 histone H3 [Xiphophorus maculatus]<>XP_023201572.1 histone H3 [Xiphophorus maculatus]<>XP_023201573.1 histone H3 [Xiphophorus maculatus]<>XP_023202180.1 histone H3 [Xiphophorus maculatus]<>XP_023205677.1 histone H3 [Xiphophorus maculatus]<>XP_023205802.1 histone H3 [Xiphophorus maculatus]<>XP_023205803.1 histone H3 [Xiphophorus maculatus]<>XP_023213288.1 histone H3 [Centruroides sculpturatus]<>XP_023242596.1 histone H3 [Centruroides sculpturatus]<>XP_023244705.1 histone H3 [Centruroides sculpturatus]<>XP_023246322.1 histone H3 [Copidosoma floridanum]<>XP_023246327.1 histone H3 [Copidosoma floridanum]<>XP_023246328.1 histone H3 [Copidosoma floridanum]<>XP_023247215.1 histone H3 [Copidosoma floridanum]<>XP_023254639.1 histone H3 [Seriola lalandi dorsalis]<>XP_023263660.1 histone H3 [Seriola lalandi dorsalis]<>XP_023272605.1 histone H3 [Seriola lalandi dorsalis]<>XP_023287746.1 histone H3 [Orussus abietinus]<>XP_023326278.1 histone H3 [Eurytemora affinis]<>XP_023358477.2 histone H3 [Sarcophilus harrisii]<>XP_023359832.1 histone H3 [Sarcophilus harrisii]<>XP_023403166.1 histone H3 [Loxodonta africana]<>XP_023403167.1 histone H3 [Loxodonta africana]<>XP_023417048.1 histone H3 [Cavia porcellus]<>XP_023555791.1 histone H3 [Octodon degus]<>XP_023555799.1 histone H3 [Octodon degus]<>XP_023567890.1 histone H3 [Octodon degus]<>XP_023657713.1 histone H3 [Paramormyrops kingsleyae]<>XP_023657773.1 histone H3 [Paramormyrops kingsleyae]<>XP_023668651.1 histone H3 [Paramormyrops kingsleyae]<>XP_023668652.1 histone H3 [Paramormyrops kingsleyae]<>XP_023668653.1 histone H3 [Paramormyrops kingsleyae]<>XP_023679595.1 histone H3 [Paramormyrops kingsleyae]<>XP_023679596.1 histone H3 [Paramormyrops kingsleyae]<>XP_023702686.1 histone H3 [Cryptotermes secundus]<>XP_023704230.1 histone H3 [Cryptotermes secundus]<>XP_023704762.1 histone H3 [Cryptotermes secundus]<>XP_023710236.1 histone H3 [Cryptotermes secundus]<>XP_023802834.1 histone H3 [Cyanistes caeruleus]<>XP_023810162.1 histone H3 [Oryzias latipes]<>XP_023811038.1 histone H3 [Oryzias latipes]<>XP_023814850.1 histone H3 [Oryzias latipes]<>XP_023943211.1 LOW QUALITY PROTEIN: histone H3-like [Bicyclus anynana]<>XP_023946274.1 histone H3 [Bicyclus anynana]<>XP_023966515.1 histone H3 isoform X1 [Chrysemys picta bellii]<>XP_023966516.1 histone H3 isoform X2 [Chrysemys picta bellii]<>XP_023966517.1 histone H3 [Chrysemys picta bellii]<>XP_023971923.1 histone H3 [Physeter catodon]<>XP_024056506.1 histone H3 [Terrapene carolina triunguis]<>XP_024056507.1 histone H3 [Terrapene carolina triunguis]<>XP_024076161.1 histone H3 [Terrapene carolina triunguis]<>XP_024076895.1 histone H3 [Terrapene carolina triunguis]<>XP_024077948.2 histone H3 [Terrapene carolina triunguis]<>XP_024426098.1 histone H3 [Desmodus rotundus]<>XP_024657081.1 histone H3 [Maylandia zebra]<>XP_024657308.1 histone H3 [Maylandia zebra]<>XP_024657466.1 histone H3 [Maylandia zebra]<>XP_024659748.1 histone H3 [Maylandia zebra]<>XP_024661357.1 histone H3 [Maylandia zebra]<>XP_024661360.1 histone H3 [Maylandia zebra]<>XP_024844722.1 histone H3 [Bos taurus]<>XP_024844723.1 histone H3 [Bos taurus]<>XP_024862823.1 histone H3 [Kryptolebias marmoratus]<>XP_024872440.1 histone H3 [Temnothorax curvispinosus]<>XP_024885259.1 histone H3 [Temnothorax curvispinosus]<>XP_024887838.1 histone H3 [Temnothorax curvispinosus]<>XP_024907952.1 histone H3 isoform X1 [Pteropus alecto]<>XP_024907953.1 histone H3 isoform X2 [Pteropus alecto]<>XP_025010739.1 histone H3 [Gallus gallus]<>XP_025019161.1 histone H3 [Python bivittatus]<>XP_025033179.1 histone H3 [Python bivittatus]<>XP_025105565.1 histone H3 [Pomacea canaliculata]<>XP_025143731.1 histone H3 [Bubalus bubalis]<>XP_025193593.1 histone H3 [Melanaphis sacchari]<>XP_025196169.1 histone H3 [Melanaphis sacchari]<>XP_025197444.1 histone H3 [Melanaphis sacchari]<>XP_025203341.1 histone H3 [Melanaphis sacchari]<>XP_025218881.1 histone H3 [Theropithecus gelada]<>XP_025232034.1 histone H3 [Theropithecus gelada]<>XP_025412035.1 histone H3 [Sipha flava]<>XP_025420092.1 histone H3 [Sipha flava]<>XP_025420475.1 histone H3 [Sipha flava]<>XP_025714117.1 histone H3 [Callorhinus ursinus]<>XP_025758491.1 histone H3 [Oreochromis niloticus]<>XP_025838867.1 histone H3 [Vulpes vulpes]<>XP_025909270.1 histone H3 [Nothoprocta perdicaria]<>XP_025909276.1 histone H3 [Nothoprocta perdicaria]<>XP_025913954.1 histone H3 [Apteryx rowi]<>XP_025915226.1 histone H3 [Apteryx rowi]<>XP_025915227.1 histone H3 [Apteryx rowi]<>XP_025915228.1 histone H3 [Apteryx rowi]<>XP_025915230.1 histone H3 [Apteryx rowi]<>XP_025917781.1 histone H3 [Apteryx rowi]<>XP_025938544.1 histone H3 [Apteryx rowi]<>XP_026002000.1 histone H3 [Astatotilapia calliptera]<>XP_026002447.1 histone H3 [Astatotilapia calliptera]<>XP_026002448.1 histone H3 [Astatotilapia calliptera]<>XP_026016112.1 histone H3 [Astatotilapia calliptera]<>XP_026016113.1 histone H3 [Astatotilapia calliptera]<>XP_026017072.1 histone H3 [Astatotilapia calliptera]<>XP_026017073.1 histone H3 [Astatotilapia calliptera]<>XP_026017074.1 histone H3 [Astatotilapia calliptera]<>XP_026017075.1 histone H3 [Astatotilapia calliptera]<>XP_026019170.1 histone H3 [Astatotilapia calliptera]<>XP_026095272.1 histone H3 [Carassius auratus]<>XP_026095277.1 histone H3 [Carassius auratus]<>XP_026166101.1 histone H3 [Mastacembelus armatus]<>XP_026183140.1 histone H3 [Mastacembelus armatus]<>XP_026183141.1 histone H3 [Mastacembelus armatus]<>XP_026183143.1 histone H3 [Mastacembelus armatus]<>XP_026184303.1 histone H3 [Mastacembelus armatus]<>XP_026184913.1 histone H3 [Mastacembelus armatus]<>XP_026184914.1 histone H3 [Mastacembelus armatus]<>XP_026195879.1 histone H3 [Anabas testudineus]<>XP_026213368.1 histone H3 [Anabas testudineus]<>XP_026213369.1 histone H3 [Anabas testudineus]<>XP_026214968.1 histone H3 [Anabas testudineus]<>XP_026214978.1 histone H3 [Anabas testudineus]<>XP_026218606.1 histone H3 [Anabas testudineus]<>XP_026227436.1 histone H3 [Anabas testudineus]<>XP_026227437.1 histone H3 [Anabas testudineus]<>XP_026237650.1 histone H3 [Urocitellus parryii]<>XP_026263454.1 histone H3 [Urocitellus parryii]<>XP_026263466.1 histone H3 [Urocitellus parryii]<>XP_026342421.2 histone H3 [Ursus arctos horribilis]<>XP_026342427.1 histone H3 [Ursus arctos horribilis]<>XP_026347319.2 histone H3 [Ursus arctos horribilis]<>XP_026347320.1 histone H3 [Ursus arctos horribilis]<>XP_026462766.1 histone H3 [Ctenocephalides felis]<>XP_026462768.1 histone H3 [Ctenocephalides felis]<>XP_026462903.1 histone H3 [Ctenocephalides felis]<>XP_026462907.1 histone H3 [Ctenocephalides felis]<>XP_026462908.1 histone H3 [Ctenocephalides felis]<>XP_026462911.1 histone H3 [Ctenocephalides felis]<>XP_026465867.1 histone H3 [Ctenocephalides felis]<>XP_026465889.1 histone H3 [Ctenocephalides felis]<>XP_026465905.1 histone H3 [Ctenocephalides felis]<>XP_026465920.1 histone H3 [Ctenocephalides felis]<>XP_026465926.1 histone H3 [Ctenocephalides felis]<>XP_026465927.1 histone H3 [Ctenocephalides felis]<>XP_026465951.1 histone H3 [Ctenocephalides felis]<>XP_026465954.1 histone H3 [Ctenocephalides felis]<>XP_026465987.1 histone H3 [Ctenocephalides felis]<>XP_026466060.1 histone H3 [Ctenocephalides felis]<>XP_026468205.1 histone H3 [Ctenocephalides felis]<>XP_026468207.1 histone H3 [Ctenocephalides felis]<>XP_026475798.1 histone H3 [Ctenocephalides felis]<>XP_026475801.1 histone H3 [Ctenocephalides felis]<>XP_026475802.1 histone H3 [Ctenocephalides felis]<>XP_026475805.1 histone H3 [Ctenocephalides felis]<>XP_026475910.1 histone H3 [Ctenocephalides felis]<>XP_026475911.1 histone H3 [Ctenocephalides felis]<>XP_026476581.1 histone H3 [Ctenocephalides felis]<>XP_026476589.1 histone H3 [Ctenocephalides felis]<>XP_026476593.1 histone H3 [Ctenocephalides felis]<>XP_026476599.1 histone H3 [Ctenocephalides felis]<>XP_026476674.1 histone H3 [Ctenocephalides felis]<>XP_026476675.1 histone H3 [Ctenocephalides felis]<>XP_026499495.1 histone H3 [Vanessa tameamea]<>XP_026504662.1 histone H3 [Terrapene carolina triunguis]<>XP_026504663.1 histone H3 [Terrapene carolina triunguis]<>XP_026519364.1 histone H3 [Terrapene carolina triunguis]<>XP_026529649.1 histone H3 [Notechis scutatus]<>XP_026539712.1 histone H3 [Notechis scutatus]<>XP_026539718.1 histone H3 [Notechis scutatus]<>XP_026545425.1 histone H3 [Notechis scutatus]<>XP_026545591.1 histone H3 [Notechis scutatus]<>XP_026547620.1 histone H3 [Notechis scutatus]<>XP_026548973.1 histone H3 [Notechis scutatus]<>XP_026550290.1 histone H3 isoform X2 [Notechis scutatus]<>XP_026553486.1 histone H3 [Pseudonaja textilis]<>XP_026557398.1 histone H3 [Pseudonaja textilis]<>XP_026567574.1 histone H3 [Pseudonaja textilis]<>XP_026569637.1 histone H3 [Pseudonaja textilis]<>XP_026576360.1 histone H3 isoform X2 [Pseudonaja textilis]<>XP_026576369.1 histone H3 [Pseudonaja textilis]<>XP_026576370.1 histone H3 [Pseudonaja textilis]<>XP_026577745.1 histone H3 [Pseudonaja textilis]<>XP_026580848.1 histone H3 [Pseudonaja textilis]<>XP_026653898.1 histone H3 [Zonotrichia albicollis]<>XP_026696780.1 histone H3 [Athene cunicularia]<>XP_026717390.1 histone H3 [Athene cunicularia]<>XP_026736545.1 histone H3 [Trichoplusia ni]<>XP_026736546.1 histone H3 [Trichoplusia ni]<>XP_026746007.1 histone H3 [Trichoplusia ni]<>XP_026808912.1 histone H3 [Rhopalosiphum maidis]<>XP_026808914.1 histone H3 [Rhopalosiphum maidis]<>XP_026809113.1 histone H3 [Rhopalosiphum maidis]<>XP_026811210.1 histone H3 [Rhopalosiphum maidis]<>XP_026811539.1 histone H3 [Rhopalosiphum maidis]<>XP_026811540.1 histone H3 [Rhopalosiphum maidis]<>XP_026813359.1 histone H3 [Rhopalosiphum maidis]<>XP_026814329.1 histone H3 [Rhopalosiphum maidis]<>XP_026815234.1 histone H3 [Rhopalosiphum maidis]<>XP_026815235.1 histone H3 [Rhopalosiphum maidis]<>XP_026815236.1 histone H3 [Rhopalosiphum maidis]<>XP_026823585.1 histone H3 [Ooceraea biroi]<>XP_026839399.1 histone H3 [Drosophila erecta]<>XP_026850043.1 histone H3 [Drosophila persimilis]<>XP_026850889.1 histone H3 [Drosophila persimilis]<>XP_026850909.1 histone H3 [Drosophila persimilis]<>XP_026850910.1 histone H3 [Drosophila persimilis]<>XP_026850955.1 histone H3 [Drosophila persimilis]<>XP_026850956.1 histone H3 [Drosophila persimilis]<>XP_026852877.2 histone H3 [Electrophorus electricus]<>XP_026953389.1 histone H3 [Lagenorhynchus obliquidens]<>XP_026990423.1 histone H3 [Tachysurus fulvidraco]<>XP_026993028.1 histone H3 [Tachysurus fulvidraco]<>XP_026993029.1 histone H3 [Tachysurus fulvidraco]<>XP_027006845.1 LOW QUALITY PROTEIN: histone H3-like [Tachysurus fulvidraco]<>XP_027013094.1 histone H3 [Tachysurus fulvidraco]<>XP_027015554.1 histone H3 [Tachysurus fulvidraco]<>XP_027015556.1 histone H3 [Tachysurus fulvidraco]<>XP_027027135.1 histone H3 [Tachysurus fulvidraco]<>XP_027032809.1 histone H3 [Tachysurus fulvidraco]<>XP_027032810.1 histone H3 [Tachysurus fulvidraco]<>XP_027032811.1 histone H3 [Tachysurus fulvidraco]<>XP_027032812.1 histone H3 [Tachysurus fulvidraco]<>XP_027032813.1 histone H3 [Tachysurus fulvidraco]<>XP_027032814.1 histone H3 [Tachysurus fulvidraco]<>XP_027035013.1 histone H3 [Tachysurus fulvidraco]<>XP_027035014.1 histone H3 [Tachysurus fulvidraco]<>XP_027035016.1 histone H3 [Tachysurus fulvidraco]<>XP_027035017.1 histone H3 [Tachysurus fulvidraco]<>XP_027043777.1 histone H3 [Pocillopora damicornis]<>XP_027044885.1 histone H3 [Pocillopora damicornis]<>XP_027053709.1 histone H3 [Pocillopora damicornis]<>XP_027128049.1 histone H3 [Larimichthys crocea]<>XP_027128050.1 histone H3 [Larimichthys crocea]<>XP_027129503.1 histone H3 [Larimichthys crocea]<>XP_027138592.1 histone H3 [Larimichthys crocea]<>XP_027138616.1 histone H3 [Larimichthys crocea]<>XP_027138872.1 histone H3 [Larimichthys crocea]<>XP_027214495.1 histone H3 [Penaeus vannamei]<>XP_027223291.1 histone H3 [Penaeus vannamei]<>XP_027223316.1 histone H3 [Penaeus vannamei]<>XP_027229638.1 histone H3 [Penaeus vannamei]<>XP_027265314.1 histone H3 [Cricetulus griseus]<>XP_027292209.1 histone H3 [Cricetulus griseus]<>XP_027308954.1 histone H3 [Anas platyrhynchos]<>XP_027308978.1 histone H3 [Anas platyrhynchos]<>XP_027390673.1 histone H3 [Bos indicus x Bos taurus]<>XP_027521996.1 histone H3 [Corapipo altera]<>XP_027522011.1 histone H3 [Corapipo altera]<>XP_027577049.1 histone H3 [Pipra filicauda]<>XP_027594949.1 histone H3 [Pipra filicauda]<>XP_027594950.1 histone H3 [Pipra filicauda]<>XP_027594951.1 histone H3 [Pipra filicauda]<>XP_027712857.1 histone H3 [Vombatus ursinus]<>XP_027716893.1 histone H3 [Vombatus ursinus]<>XP_027804048.1 histone H3 [Marmota flaviventris]<>XP_027804049.1 histone H3 [Marmota flaviventris]<>XP_027809567.1 histone H3 [Marmota flaviventris]<>XP_027829938.1 histone H3 [Ovis aries]<>XP_027843987.1 histone H3 [Aphis gossypii]<>XP_027867087.1 histone H3 [Xiphophorus couchianus]<>XP_027867088.1 histone H3 [Xiphophorus couchianus]<>XP_027872225.1 histone H3 [Xiphophorus couchianus]<>XP_027872371.1 histone H3 [Xiphophorus couchianus]<>XP_027893862.1 histone H3 [Xiphophorus couchianus]<>XP_027893863.1 histone H3 [Xiphophorus couchianus]<>XP_027893864.1 histone H3 [Xiphophorus couchianus]<>XP_027893865.1 histone H3 [Xiphophorus couchianus]<>XP_027893866.1 histone H3 [Xiphophorus couchianus]<>XP_027893867.1 histone H3 [Xiphophorus couchianus]<>XP_027893869.1 histone H3 [Xiphophorus couchianus]<>XP_027893870.1 histone H3 [Xiphophorus couchianus]<>XP_027893871.1 histone H3 [Xiphophorus couchianus]<>XP_027893873.1 histone H3 [Xiphophorus couchianus]<>XP_027893874.1 histone H3 [Xiphophorus couchianus]<>XP_027899228.1 histone H3 [Xiphophorus couchianus]<>XP_027944102.1 histone H3 [Eumetopias jubatus]<>XP_028021240.1 histone H3 [Balaenoptera acutorostrata scammoni]<>XP_028031979.1 histone H3 [Bombyx mandarina]<>XP_028044404.1 histone H3 [Rhopalosiphum maidis]<>XP_028044405.1 histone H3 [Rhopalosiphum maidis]<>XP_028045947.1 histone H3 [Monomorium pharaonis]<>XP_028050021.2 histone H3 [Monomorium pharaonis]<>XP_028132956.1 histone H3 [Diabrotica virgifera virgifera]<>XP_028136895.1 histone H3 [Diabrotica virgifera virgifera]<>XP_028149870.1 histone H3 [Diabrotica virgifera virgifera]<>XP_028151831.1 histone H3 [Diabrotica virgifera virgifera]<>XP_028250468.1 histone H3 [Parambassis ranga]<>XP_028250469.1 histone H3 [Parambassis ranga]<>XP_028250626.1 histone H3 [Parambassis ranga]<>XP_028253294.1 histone H3 [Parambassis ranga]<>XP_028255031.1 histone H3 [Parambassis ranga]<>XP_028268251.1 histone H3 [Parambassis ranga]<>XP_028268263.1 histone H3 [Parambassis ranga]<>XP_028268275.1 histone H3 [Parambassis ranga]<>XP_028268285.1 histone H3 [Parambassis ranga]<>XP_028268297.1 histone H3 [Parambassis ranga]<>XP_028268312.1 histone H3 [Parambassis ranga]<>XP_028268789.1 histone H3 [Parambassis ranga]<>XP_028268828.1 histone H3 [Parambassis ranga]<>XP_028268903.1 histone H3 [Parambassis ranga]<>XP_028320463.1 histone H3 [Gouania willdenowi]<>XP_028321522.1 histone H3 [Gouania willdenowi]<>XP_028342226.1 histone H3 [Physeter catodon]<>XP_028344694.1 histone H3 [Physeter catodon]<>XP_028431231.1 histone H3 [Perca flavescens]<>XP_028431232.1 histone H3 [Perca flavescens]<>XP_028431233.1 histone H3 [Perca flavescens]<>XP_028431612.1 histone H3 [Perca flavescens]<>XP_028432132.1 histone H3 [Perca flavescens]<>XP_028432135.1 histone H3 [Perca flavescens]<>XP_028443248.1 histone H3 [Perca flavescens]<>XP_028443249.1 histone H3 [Perca flavescens]<>XP_028450711.1 histone H3 [Perca flavescens]<>XP_028450712.1 histone H3 [Perca flavescens]<>XP_028450713.1 histone H3 [Perca flavescens]<>XP_028450714.1 histone H3 [Perca flavescens]<>XP_028558159.1 histone H3 [Podarcis muralis]<>XP_028558234.1 histone H3 [Podarcis muralis]<>XP_028558842.1 histone H3 [Podarcis muralis]<>XP_028558843.1 histone H3 [Podarcis muralis]<>XP_028572077.1 histone H3 [Podarcis muralis]<>XP_028601854.1 histone H3 [Podarcis muralis]<>XP_028602648.1 histone H3 [Podarcis muralis]<>XP_028607566.1 histone H3 [Podarcis muralis]<>XP_028632096.1 histone H3 [Grammomys surdaster]<>XP_028645569.1 histone H3 [Grammomys surdaster]<>XP_028666660.1 histone H3 [Erpetoichthys calabaricus]<>XP_028666736.1 histone H3 [Erpetoichthys calabaricus]<>XP_028673191.1 histone H3 [Erpetoichthys calabaricus]<>XP_028679255.1 histone H3 [Erpetoichthys calabaricus]<>XP_028679277.1 histone H3 [Erpetoichthys calabaricus]<>XP_028679290.1 histone H3 [Erpetoichthys calabaricus]<>XP_028679302.1 histone H3 [Erpetoichthys calabaricus]<>XP_028685333.1 histone H3 [Macaca mulatta]<>XP_028735969.1 histone H3 [Peromyscus leucopus]<>XP_028738077.2 histone H3 [Peromyscus leucopus]<>XP_028815293.1 histone H3 [Denticeps clupeoides]<>XP_028815329.1 histone H3 [Denticeps clupeoides]<>XP_028824558.1 histone H3 [Denticeps clupeoides]<>XP_028841943.1 histone H3 [Denticeps clupeoides]<>XP_028846629.1 histone H3 [Denticeps clupeoides]<>XP_028847143.1 histone H3 [Denticeps clupeoides]<>XP_028847144.1 histone H3 [Denticeps clupeoides]<>XP_028847539.1 histone H3 [Denticeps clupeoides]<>XP_028911004.1 histone H3 [Ornithorhynchus anatinus]<>XP_028911022.1 histone H3 [Ornithorhynchus anatinus]<>XP_028911331.1 histone H3 [Ornithorhynchus anatinus]<>XP_028982675.1 histone H3 [Diachasma alloeum]<>XP_028982676.1 histone H3 [Diachasma alloeum]<>XP_028987596.1 histone H3 [Betta splendens]<>XP_028987597.1 histone H3 [Betta splendens]<>XP_028987598.1 histone H3 [Betta splendens]<>XP_028988352.1 histone H3 [Betta splendens]<>XP_028998302.1 histone H3 [Betta splendens]<>XP_028998307.1 histone H3 [Betta splendens]<>XP_029019789.1 histone H3 [Betta splendens]<>XP_029019790.1 histone H3 [Betta splendens]<>XP_029019792.1 histone H3 [Betta splendens]<>XP_029019793.1 histone H3 [Betta splendens]<>XP_029019794.1 histone H3 [Betta splendens]<>XP_029019817.1 histone H3 [Betta splendens]<>XP_029019818.1 histone H3 [Betta splendens]<>XP_029029587.1 histone H3 [Betta splendens]<>XP_029029593.1 histone H3 [Betta splendens]<>XP_029030200.1 histone H3 [Betta splendens]<>XP_029035638.1 histone H3 [Osmia bicornis bicornis]<>XP_029051686.1 histone H3 [Osmia bicornis bicornis]<>XP_029053452.1 histone H3 [Osmia bicornis bicornis]<>XP_029053453.1 histone H3 [Osmia bicornis bicornis]<>XP_029053957.1 histone H3 [Osmia bicornis bicornis]<>XP_029106547.1 histone H3 [Scleropages formosus]<>XP_029137517.1 histone H3 [Labrus bergylta]<>XP_029137518.1 histone H3 [Labrus bergylta]<>XP_029156562.1 histone H3 [Nylanderia fulva]<>XP_029156691.1 histone H3 [Nylanderia fulva]<>XP_029160688.1 histone H3 [Nylanderia fulva]<>XP_029184367.1 histone H3 [Acropora millepora]<>XP_029188257.1 histone H3 isoform X2 [Acropora millepora]<>XP_029202794.1 histone H3 [Acropora millepora]<>XP_029208886.1 histone H3 [Acropora millepora]<>XP_029324256.1 histone H3 [Mus caroli]<>XP_029374952.1 histone H3 [Echeneis naucrates]<>XP_029374953.1 histone H3 [Echeneis naucrates]<>XP_029384436.1 histone H3 [Echeneis naucrates]<>XP_029384611.1 histone H3 [Echeneis naucrates]<>XP_029384807.1 histone H3 isoform X2 [Echeneis naucrates]<>XP_029385476.1 histone H3 [Echeneis naucrates]<>XP_029403433.1 histone H3 [Mus pahari]<>XP_029424467.1 histone H3 [Nannospalax galili]<>XP_029440210.1 histone H3 [Rhinatrema bivittatum]<>XP_029440211.1 histone H3 [Rhinatrema bivittatum]<>XP_029538247.1 histone H3 [Oncorhynchus nerka]<>XP_029604502.1 histone H3 [Salmo trutta]<>XP_029640568.1 histone H3 [Octopus sinensis]<>XP_029640583.1 histone H3 [Octopus sinensis]<>XP_029641078.1 histone H3 [Octopus sinensis]<>XP_029641112.1 histone H3 [Octopus sinensis]<>XP_029641113.1 histone H3 [Octopus sinensis]<>XP_029643631.1 histone H3 [Octopus sinensis]<>XP_029645933.1 histone H3 [Octopus sinensis]<>XP_029651916.1 histone H3 [Octopus sinensis]<>XP_029651933.1 histone H3 [Octopus sinensis]<>XP_029651955.1 histone H3 [Octopus sinensis]<>XP_029651956.1 histone H3 [Octopus sinensis]<>XP_029651958.1 histone H3 [Octopus sinensis]<>XP_029653483.1 histone H3 [Octopus sinensis]<>XP_029653496.1 histone H3 [Octopus sinensis]<>XP_029654396.1 histone H3 [Octopus sinensis]<>XP_029654401.1 histone H3 [Octopus sinensis]<>XP_029655790.1 histone H3 [Octopus sinensis]<>XP_029655893.1 histone H3 [Octopus sinensis]<>XP_029656619.1 histone H3 [Octopus sinensis]<>XP_029657014.1 histone H3 [Octopus sinensis]<>XP_029657016.1 histone H3 [Octopus sinensis]<>XP_029674968.1 histone H3 [Formica exsecta]<>XP_029678412.1 histone H3 [Formica exsecta]<>XP_029681055.1 histone H3 [Formica exsecta]<>XP_029681056.1 histone H3 [Formica exsecta]<>XP_029687822.1 histone H3 [Takifugu rubripes]<>XP_029698877.1 histone H3 [Takifugu rubripes]<>XP_029707402.1 histone H3 [Takifugu rubripes]<>XP_029707403.1 histone H3 [Takifugu rubripes]<>XP_029707404.1 histone H3 [Takifugu rubripes]<>XP_029707405.1 histone H3 [Takifugu rubripes]<>XP_029718456.1 histone H3 [Aedes albopictus]<>XP_029724354.1 histone H3 [Aedes albopictus]<>XP_029734879.1 histone H3 [Aedes albopictus]<>XP_029819335.1 histone H3 [Manacus vitellinus]<>XP_029819447.1 histone H3 [Manacus vitellinus]<>XP_029858661.1 histone H3 [Aquila chrysaetos chrysaetos]<>XP_029858665.1 histone H3 [Aquila chrysaetos chrysaetos]<>XP_029858666.1 histone H3 [Aquila chrysaetos chrysaetos]<>XP_029858667.1 histone H3 [Aquila chrysaetos chrysaetos]<>XP_029858693.1 histone H3 [Aquila chrysaetos chrysaetos]<>XP_029901780.1 histone H3 [Myripristis murdjan]<>XP_029904489.1 histone H3 [Myripristis murdjan]<>XP_029913197.1 histone H3 [Myripristis murdjan]<>XP_029913198.1 histone H3 [Myripristis murdjan]<>XP_029913200.1 histone H3 [Myripristis murdjan]<>XP_029913201.1 histone H3 [Myripristis murdjan]<>XP_029913202.1 histone H3 [Myripristis murdjan]<>XP_029913203.1 histone H3 [Myripristis murdjan]<>XP_029913237.1 histone H3 [Myripristis murdjan]<>XP_029914376.1 histone H3 [Myripristis murdjan]<>XP_029924045.1 histone H3 [Myripristis murdjan]<>XP_029925582.1 histone H3 [Myripristis murdjan]<>XP_029949370.1 histone H3 [Salarias fasciatus]<>XP_029949371.1 histone H3 [Salarias fasciatus]<>XP_029949372.1 histone H3 [Salarias fasciatus]<>XP_029949806.1 histone H3 [Salarias fasciatus]<>XP_029956714.1 histone H3 [Salarias fasciatus]<>XP_029956739.1 histone H3 [Salarias fasciatus]<>XP_029977288.1 histone H3 [Sphaeramia orbicularis]<>XP_029977300.1 histone H3 [Sphaeramia orbicularis]<>XP_029977301.1 histone H3 [Sphaeramia orbicularis]<>XP_029978492.1 histone H3 [Sphaeramia orbicularis]<>XP_029978889.1 histone H3 [Sphaeramia orbicularis]<>XP_029980531.1 histone H3 [Sphaeramia orbicularis]<>XP_029989439.1 histone H3 [Sphaeramia orbicularis]<>XP_029989741.1 histone H3 [Sphaeramia orbicularis]<>XP_029998304.1 histone H3 [Sphaeramia orbicularis]<>XP_029998305.1 histone H3 [Sphaeramia orbicularis]<>XP_029998306.1 histone H3 [Sphaeramia orbicularis]<>XP_030037697.2 LOW QUALITY PROTEIN: histone H3-like [Manduca sexta]<>XP_030045074.1 histone H3 [Microcaecilia unicolor]<>XP_030045083.1 histone H3 [Microcaecilia unicolor]<>XP_030045380.1 histone H3 [Microcaecilia unicolor]<>XP_030045381.1 histone H3 [Microcaecilia unicolor]<>XP_030045382.1 histone H3 [Microcaecilia unicolor]<>XP_030073253.1 histone H3 [Microcaecilia unicolor]<>XP_030073492.1 LOW QUALITY PROTEIN: histone H3-like [Microcaecilia unicolor]<>XP_030075810.1 histone H3 [Microcaecilia unicolor]<>XP_030076068.1 histone H3 [Microcaecilia unicolor]<>XP_030076178.1 histone H3 [Microcaecilia unicolor]<>XP_030076197.1 histone H3 [Microcaecilia unicolor]<>XP_030078976.1 histone H3 [Drosophila hydei]<>XP_030079008.1 histone H3 [Drosophila hydei]<>XP_030080335.1 histone H3 [Drosophila hydei]<>XP_030080435.1 histone H3 [Drosophila hydei]<>XP_030080436.1 histone H3 [Drosophila hydei]<>XP_030093551.1 histone H3 [Serinus canaria]<>XP_030093552.1 histone H3 [Serinus canaria]<>XP_030093553.1 histone H3 [Serinus canaria]<>XP_030093554.1 histone H3 [Serinus canaria]<>XP_030093559.1 histone H3 [Serinus canaria]<>XP_030197103.1 histone H3 [Gadus morhua]<>XP_030198038.1 histone H3 [Gadus morhua]<>XP_030209313.1 histone H3 [Gadus morhua]<>XP_030209588.1 histone H3 [Gadus morhua]<>XP_030215587.1 histone H3 [Gadus morhua]<>XP_030235157.1 histone H3 [Gadus morhua]<>XP_030235169.1 histone H3 [Gadus morhua]<>XP_030235180.1 histone H3 [Gadus morhua]<>XP_030236456.1 histone H3 [Gadus morhua]<>XP_030236470.1 histone H3 [Gadus morhua]<>XP_030324823.1 histone H3 [Calypte anna]<>XP_030324825.1 histone H3 [Calypte anna]<>XP_030324826.1 histone H3 [Calypte anna]<>XP_030324827.1 histone H3 [Calypte anna]<>XP_030336839.1 histone H3 [Strigops habroptila]<>XP_030336840.1 histone H3 [Strigops habroptila]<>XP_030336841.1 histone H3 [Strigops habroptila]<>XP_030336844.1 histone H3 [Strigops habroptila]<>XP_030336845.1 histone H3 [Strigops habroptila]<>XP_030336846.1 histone H3 [Strigops habroptila]<>XP_030336847.1 histone H3 [Strigops habroptila]<>XP_030336848.1 histone H3 [Strigops habroptila]<>XP_030382602.1 histone H3 [Scaptodrosophila lebanonensis]<>XP_030382669.1 histone H3 [Scaptodrosophila lebanonensis]<>XP_030382670.1 histone H3 [Scaptodrosophila lebanonensis]<>XP_030382671.1 histone H3 [Scaptodrosophila lebanonensis]<>XP_030382672.1 histone H3 [Scaptodrosophila lebanonensis]<>XP_030382689.1 histone H3 [Scaptodrosophila lebanonensis]<>XP_030382690.1 histone H3 [Scaptodrosophila lebanonensis]<>XP_030382693.1 histone H3 [Scaptodrosophila lebanonensis]<>XP_030382694.1 histone H3 [Scaptodrosophila lebanonensis]<>XP_030382700.1 histone H3 [Scaptodrosophila lebanonensis]<>XP_030382701.1 histone H3 [Scaptodrosophila lebanonensis]<>XP_030382709.1 histone H3 [Scaptodrosophila lebanonensis]<>XP_030382710.1 histone H3 [Scaptodrosophila lebanonensis]<>XP_030382715.1 histone H3 [Scaptodrosophila lebanonensis]<>XP_030382716.1 histone H3 [Scaptodrosophila lebanonensis]<>XP_030382744.1 histone H3 [Scaptodrosophila lebanonensis]<>XP_030382745.1 histone H3 [Scaptodrosophila lebanonensis]<>XP_030386782.1 histone H3 [Scaptodrosophila lebanonensis]<>XP_030386802.1 histone H3 [Scaptodrosophila lebanonensis]<>XP_030386803.1 histone H3 [Scaptodrosophila lebanonensis]<>XP_030386808.1 histone H3 [Scaptodrosophila lebanonensis]<>XP_030386810.1 histone H3 [Scaptodrosophila lebanonensis]<>XP_030386828.1 histone H3 [Scaptodrosophila lebanonensis]<>XP_030386830.1 histone H3 [Scaptodrosophila lebanonensis]<>XP_030386831.1 histone H3 [Scaptodrosophila lebanonensis]<>XP_030386832.1 histone H3 [Scaptodrosophila lebanonensis]<>XP_030386842.1 histone H3 [Scaptodrosophila lebanonensis]<>XP_030386843.1 histone H3 [Scaptodrosophila lebanonensis]<>XP_030386851.1 histone H3 [Scaptodrosophila lebanonensis]<>XP_030386852.1 histone H3 [Scaptodrosophila lebanonensis]<>XP_030404214.1 histone H3 isoform X1 [Gopherus evgoodei]<>XP_030404224.1 histone H3 [Gopherus evgoodei]<>XP_030404225.1 histone H3 [Gopherus evgoodei]<>XP_030404226.1 histone H3 [Gopherus evgoodei]<>XP_030542344.1 histone H3 [Rhodamnia argentea]<>XP_030559889.1 histone H3 [Drosophila novamexicana]<>XP_030571951.1 histone H3 [Drosophila novamexicana]<>XP_030575955.1 histone H3 [Archocentrus centrarchus]<>XP_030576424.1 histone H3 [Archocentrus centrarchus]<>XP_030576425.1 histone H3 [Archocentrus centrarchus]<>XP_030580370.1 histone H3 [Archocentrus centrarchus]<>XP_030580371.1 histone H3 [Archocentrus centrarchus]<>XP_030583640.1 histone H3 [Archocentrus centrarchus]<>XP_030583653.1 histone H3 [Archocentrus centrarchus]<>XP_030584241.1 histone H3 [Archocentrus centrarchus]<>XP_030584249.1 histone H3 [Archocentrus centrarchus]<>XP_030584255.1 histone H3 [Archocentrus centrarchus]<>XP_030584266.1 histone H3 [Archocentrus centrarchus]<>XP_030584275.1 histone H3 [Archocentrus centrarchus]<>XP_030602107.1 histone H3 [Archocentrus centrarchus]<>XP_030602108.1 histone H3 [Archocentrus centrarchus]<>XP_030610665.1 histone H3 [Archocentrus centrarchus]<>XP_030610788.1 histone H3 [Archocentrus centrarchus]<>XP_030610905.1 histone H3 [Archocentrus centrarchus]<>XP_030639510.1 histone H3 [Chanos chanos]<>XP_030639511.1 histone H3 [Chanos chanos]<>XP_030639539.1 histone H3 [Chanos chanos]<>XP_030639540.1 histone H3 [Chanos chanos]<>XP_030639541.1 histone H3 [Chanos chanos]<>XP_030644554.1 histone H3 [Chanos chanos]<>XP_030644698.1 histone H3 [Chanos chanos]<>XP_030644699.1 histone H3 [Chanos chanos]<>XP_030644700.1 histone H3 [Chanos chanos]<>XP_030644712.1 histone H3 [Chanos chanos]<>XP_030680536.1 histone H3 [Nomascus leucogenys]<>XP_030702213.1 histone H3 [Globicephala melas]<>XP_030708322.1 histone H3 [Globicephala melas]<>XP_030761159.1 histone H3 [Sitophilus oryzae]<>XP_030815518.1 histone H3 [Camarhynchus parvulus]<>XP_030815519.1 histone H3 [Camarhynchus parvulus]<>XP_030815520.1 histone H3 [Camarhynchus parvulus]<>XP_030815521.1 histone H3 [Camarhynchus parvulus]<>XP_030815522.1 histone H3 [Camarhynchus parvulus]<>XP_030815524.1 histone H3 [Camarhynchus parvulus]<>XP_030815525.1 histone H3 [Camarhynchus parvulus]<>XP_030815526.1 histone H3 [Camarhynchus parvulus]<>XP_030815527.1 histone H3 [Camarhynchus parvulus]<>XP_030877304.1 histone H3 [Leptonychotes weddellii]<>XP_030905933.1 histone H3 [Melopsittacus undulatus]<>XP_031133136.2 histone H3 [Sander lucioperca]<>XP_031133137.1 histone H3 [Sander lucioperca]<>XP_031156087.1 histone H3 [Sander lucioperca]<>XP_031156106.1 histone H3 [Sander lucioperca]<>XP_031156107.1 histone H3 [Sander lucioperca]<>XP_031156108.1 histone H3 [Sander lucioperca]<>XP_031167938.1 histone H3 [Sander lucioperca]<>XP_031167939.1 histone H3 [Sander lucioperca]<>XP_031167948.1 histone H3 [Sander lucioperca]<>XP_031214674.1 histone H3 [Mastomys coucha]<>XP_031214675.1 histone H3 [Mastomys coucha]<>XP_031214688.1 histone H3 [Mastomys coucha]<>XP_031230743.1 histone H3 [Mastomys coucha]<>XP_031292390.1 histone H3 [Camelus dromedarius]<>XP_031333049.1 histone H3 [Photinus pyralis]<>XP_031333050.1 histone H3 [Photinus pyralis]<>XP_031333051.1 histone H3 [Photinus pyralis]<>XP_031368961.1 histone H3 [Apis dorsata]<>XP_031417647.1 histone H3 [Clupea harengus]<>XP_031417685.1 histone H3 [Clupea harengus]<>XP_031417721.1 histone H3 [Clupea harengus]<>XP_031418013.1 histone H3 [Clupea harengus]<>XP_031418166.1 histone H3 [Clupea harengus]<>XP_031418313.1 histone H3 [Clupea harengus]<>XP_031418314.1 histone H3 [Clupea harengus]<>XP_031418315.1 histone H3 [Clupea harengus]<>XP_031418316.1 histone H3 [Clupea harengus]<>XP_031418317.1 histone H3 [Clupea harengus]<>XP_031418318.1 histone H3 [Clupea harengus]<>XP_031418320.1 histone H3 [Clupea harengus]<>XP_031513216.1 histone H3 [Papio anubis]<>XP_031551555.1 histone H3 [Actinia tenebrosa]<>XP_031555761.1 histone H3 [Actinia tenebrosa]<>XP_031555762.1 histone H3 [Actinia tenebrosa]<>XP_031557573.1 histone H3 [Actinia tenebrosa]<>XP_031560966.1 histone H3 [Actinia tenebrosa]<>XP_031569666.1 histone H3 [Actinia tenebrosa]<>XP_031572106.1 histone H3 [Actinia tenebrosa]<>XP_031574811.1 histone H3 [Actinia tenebrosa]<>XP_031593056.2 histone H3 [Oreochromis aureus]<>XP_031593586.1 histone H3 [Oreochromis aureus]<>XP_031593734.1 histone H3 [Oreochromis aureus]<>XP_031596356.1 histone H3 [Oreochromis aureus]<>XP_031597650.1 histone H3 [Oreochromis aureus]<>XP_031605814.2 histone H3 [Oreochromis aureus]<>XP_031677144.1 histone H3 [Oncorhynchus kisutch]<>XP_031748950.1 histone H3 [Xenopus tropicalis]<>XP_031748951.1 histone H3 [Xenopus tropicalis]<>XP_031748953.1 histone H3 [Xenopus tropicalis]<>XP_031748954.1 histone H3 [Xenopus tropicalis]<>XP_031748955.1 histone H3 [Xenopus tropicalis]<>XP_031748956.1 histone H3 [Xenopus tropicalis]<>XP_031748957.1 histone H3 [Xenopus tropicalis]<>XP_031748958.1 histone H3 [Xenopus tropicalis]<>XP_031748959.1 histone H3 [Xenopus tropicalis]<>XP_031748960.1 histone H3 [Xenopus tropicalis]<>XP_031755227.1 histone H3 [Xenopus tropicalis]<>XP_031755228.1 histone H3 [Xenopus tropicalis]<>XP_031760175.1 histone H3 [Xenopus tropicalis]<>XP_031760176.1 histone H3 [Xenopus tropicalis]<>XP_031760177.1 histone H3 [Xenopus tropicalis]<>XP_031760178.1 histone H3 [Xenopus tropicalis]<>XP_031760179.1 histone H3 [Xenopus tropicalis]<>XP_031775359.1 histone H3 [Apis florea]<>XP_031777921.1 histone H3 [Nasonia vitripennis]<>XP_031777922.1 histone H3 [Nasonia vitripennis]<>XP_031778023.1 histone H3 [Nasonia vitripennis]<>XP_031778024.1 histone H3 [Nasonia vitripennis]<>XP_031778025.1 histone H3 [Nasonia vitripennis]<>XP_031778144.1 histone H3 [Nasonia vitripennis]<>XP_031787524.1 histone H3 [Nasonia vitripennis]<>XP_031787547.1 histone H3 [Nasonia vitripennis]<>XP_031787549.1 histone H3 [Nasonia vitripennis]<>XP_031821117.1 histone H3 [Sarcophilus harrisii]<>XP_031823291.1 histone H3 [Sarcophilus harrisii]<>XP_031839304.1 histone H3 [Nomia melanderi]<>XP_031839362.1 histone H3 [Nomia melanderi]<>XP_031961638.1 histone H3 [Corvus moneduloides]<>XP_031961639.1 histone H3 [Corvus moneduloides]<>XP_031961640.1 histone H3 [Corvus moneduloides]<>XP_031961641.1 histone H3 [Corvus moneduloides]<>XP_031961642.1 histone H3 [Corvus moneduloides]<>XP_032064144.1 histone H3 [Aythya fuligula]<>XP_032064145.1 histone H3 [Aythya fuligula]<>XP_032064146.1 histone H3 [Aythya fuligula]<>XP_032064147.1 histone H3 [Aythya fuligula]<>XP_032077973.1 histone H3 [Thamnophis elegans]<>XP_032091366.1 histone H3 [Thamnophis elegans]<>XP_032091369.1 histone H3 [Thamnophis elegans]<>XP_032093217.1 histone H3 [Thamnophis elegans]<>XP_032093218.1 histone H3 [Thamnophis elegans]<>XP_032093463.1 histone H3 [Thamnophis elegans]<>XP_032159279.1 histone H3 [Mustela erminea]<>XP_032220181.1 histone H3 [Nematostella vectensis]<>XP_032238225.1 histone H3 [Nematostella vectensis]<>XP_032252979.1 histone H3 [Phoca vitulina]<>XP_032255906.1 histone H3 [Phoca vitulina]<>XP_032288821.1 histone H3 [Drosophila virilis]<>XP_032309215.1 histone H3 [Drosophila ananassae]<>XP_032309220.1 histone H3 [Drosophila ananassae]<>XP_032309460.1 histone H3 [Drosophila ananassae]<>XP_032309468.1 histone H3 [Drosophila ananassae]<>XP_032310863.1 histone H3 [Drosophila ananassae]<>XP_032310865.1 histone H3 [Drosophila ananassae]<>XP_032310964.1 histone H3 [Drosophila ananassae]<>XP_032320635.1 histone H3 [Camelus ferus]<>XP_032362976.1 histone H3 [Etheostoma spectabile]<>XP_032363020.1 histone H3 [Etheostoma spectabile]<>XP_032365044.1 histone H3 [Etheostoma spectabile]<>XP_032365564.1 histone H3 [Etheostoma spectabile]<>XP_032419001.1 histone H3 [Xiphophorus hellerii]<>XP_032419002.1 histone H3 [Xiphophorus hellerii]<>XP_032419635.1 histone H3 [Xiphophorus hellerii]<>XP_032438383.1 histone H3 [Xiphophorus hellerii]<>XP_032440207.1 histone H3 [Xiphophorus hellerii]<>XP_032440208.1 histone H3 [Xiphophorus hellerii]<>XP_032440209.1 histone H3 [Xiphophorus hellerii]<>XP_032444694.1 histone H3 [Xiphophorus hellerii]<>XP_032445392.1 histone H3 [Xiphophorus hellerii]<>XP_032489555.1 histone H3 [Phocoena sinus]<>XP_032544098.1 histone H3 [Chiroxiphia lanceolata]<>XP_032544099.1 histone H3 isoform X1 [Chiroxiphia lanceolata]<>XP_032544101.1 histone H3 [Chiroxiphia lanceolata]<>XP_032544102.1 histone H3 [Chiroxiphia lanceolata]<>XP_032544103.1 histone H3 [Chiroxiphia lanceolata]<>XP_032544126.1 histone H3 [Chiroxiphia lanceolata]<>XP_032625112.1 histone H3 [Chelonoidis abingdonii]<>XP_032640561.1 histone H3 [Chelonoidis abingdonii]<>XP_032653333.1 histone H3 [Chelonoidis abingdonii]<>XP_032653337.1 histone H3 isoform X2 [Chelonoidis abingdonii]<>XP_032680058.1 histone H3 [Odontomachus brunneus]<>XP_032686285.1 histone H3 [Odontomachus brunneus]<>XP_032699559.1 histone H3 [Lontra canadensis]<>XP_032707007.1 histone H3 [Lontra canadensis]<>XP_032740651.1 histone H3 [Rattus rattus]<>XP_032778667.1 histone H3 [Daphnia magna]<>XP_032782150.1 histone H3 [Daphnia magna]<>XP_032782151.1 histone H3 [Daphnia magna]<>XP_032783098.1 histone H3 [Daphnia magna]<>XP_032783143.2 histone H3 [Daphnia magna]<>XP_032783144.1 histone H3 [Daphnia magna]<>XP_032784009.1 histone H3 [Daphnia magna]<>XP_032784146.1 histone H3 [Daphnia magna]<>XP_032784190.1 histone H3 [Daphnia magna]<>XP_032784192.1 histone H3 [Daphnia magna]<>XP_032793114.1 histone H3 [Daphnia magna]<>XP_032851397.1 histone H3 [Tyto alba]<>XP_032853907.2 histone H3 [Tyto alba]<>XP_032853910.1 histone H3 [Tyto alba]<>XP_032870560.1 histone H3 [Amblyraja radiata]<>XP_032870601.1 histone H3 [Amblyraja radiata]<>XP_032870602.1 histone H3 [Amblyraja radiata]<>XP_032871134.1 histone H3 [Amblyraja radiata]<>XP_032871135.1 histone H3 [Amblyraja radiata]<>XP_032871176.1 histone H3 [Amblyraja radiata]<>XP_032871177.1 histone H3 [Amblyraja radiata]<>XP_032871178.1 histone H3 [Amblyraja radiata]<>XP_032871179.1 histone H3 [Amblyraja radiata]<>XP_032871180.1 histone H3 [Amblyraja radiata]<>XP_032871181.1 histone H3 [Amblyraja radiata]<>XP_032871182.1 histone H3 [Amblyraja radiata]<>XP_032871183.1 histone H3 [Amblyraja radiata]<>XP_032871184.1 histone H3 [Amblyraja radiata]<>XP_032871185.1 histone H3 [Amblyraja radiata]<>XP_032871186.1 histone H3 [Amblyraja radiata]<>XP_032871187.1 histone H3 [Amblyraja radiata]<>XP_032871190.1 histone H3 [Amblyraja radiata]<>XP_032871193.1 histone H3 [Amblyraja radiata]<>XP_032903230.1 histone H3 [Amblyraja radiata]<>XP_032913517.1 histone H3 [Catharus ustulatus]<>XP_032915114.1 histone H3 [Catharus ustulatus]<>XP_032915115.1 histone H3 [Catharus ustulatus]<>XP_032915116.1 histone H3 [Catharus ustulatus]<>XP_032915117.1 histone H3 [Catharus ustulatus]<>XP_032915119.1 histone H3 [Catharus ustulatus]<>XP_032915120.1 histone H3 [Catharus ustulatus]<>XP_032915156.1 histone H3 [Catharus ustulatus]<>XP_032915157.1 histone H3 [Catharus ustulatus]<>XP_032915158.1 histone H3 [Catharus ustulatus]<>XP_032948356.1 histone H3 [Rhinolophus ferrumequinum]<>XP_033017461.1 histone H3 [Lacerta agilis]<>XP_033018949.1 histone H3 [Lacerta agilis]<>XP_033025303.1 histone H3 [Lacerta agilis]<>XP_033025578.1 histone H3 [Lacerta agilis]<>XP_033025579.1 histone H3 [Lacerta agilis]<>XP_033053842.1 histone H3 [Trachypithecus francoisi]<>XP_033117104.1 histone H3 [Anneissia japonica]<>XP_033123806.1 histone H3 [Anneissia japonica]<>XP_033176790.1 histone H3 isoform X2 [Bombus impatiens]<>XP_033188041.1 histone H3 [Bombus vancouverensis nearcticus]<>XP_033206472.1 histone H3 [Bombus vancouverensis nearcticus]<>XP_033206487.1 histone H3 [Bombus vancouverensis nearcticus]<>XP_033207802.1 histone H3 [Belonocnema treatae]<>XP_033208794.1 histone H3 [Belonocnema treatae]<>XP_033208808.1 histone H3 [Belonocnema treatae]<>XP_033214385.1 histone H3 [Belonocnema treatae]<>XP_033217098.1 histone H3 [Belonocnema treatae]<>XP_033220711.1 histone H3 [Belonocnema treatae]<>XP_033222527.1 histone H3 [Belonocnema treatae]<>XP_033222653.1 histone H3 [Belonocnema treatae]<>XP_033233678.1 histone H3 [Drosophila pseudoobscura]<>XP_033233680.1 histone H3 [Drosophila pseudoobscura]<>XP_033271409.1 histone H3 [Orcinus orca]<>XP_033271460.1 histone H3 [Orcinus orca]<>XP_033310137.1 histone H3 [Bombus bifarius]<>XP_033310138.1 histone H3 [Bombus bifarius]<>XP_033311495.1 histone H3 [Bombus bifarius]<>XP_033328623.1 histone H3 [Megalopta genalis]<>XP_033328624.1 histone H3 [Megalopta genalis]<>XP_033328768.1 histone H3 [Megalopta genalis]<>XP_033328965.1 histone H3 [Megalopta genalis]<>XP_033355775.1 histone H3 [Bombus vosnesenskii]<>XP_033355791.1 histone H3 [Bombus vosnesenskii]<>XP_033361512.1 histone H3 [Bombus vosnesenskii]<>XP_033716233.1 histone H3 [Tursiops truncatus]<>XP_033730395.1 histone H3 [Pecten maximus]<>XP_033730501.1 LOW QUALITY PROTEIN: histone H3-like [Pecten maximus]<>XP_033730661.1 histone H3 [Pecten maximus]<>XP_033809706.1 histone H3 [Geotrypetes seraphini]<>XP_033810510.1 histone H3 [Geotrypetes seraphini]<>XP_033810569.1 histone H3 [Geotrypetes seraphini]<>XP_033810603.1 histone H3 [Geotrypetes seraphini]<>XP_033810604.1 histone H3 [Geotrypetes seraphini]<>XP_033810774.1 histone H3 [Geotrypetes seraphini]<>XP_033828010.1 histone H3 [Periophthalmus magnuspinnatus]<>XP_033829038.1 histone H3 [Periophthalmus magnuspinnatus]<>XP_033833961.1 histone H3 [Periophthalmus magnuspinnatus]<>XP_033833994.1 histone H3 [Periophthalmus magnuspinnatus]<>XP_033833995.1 histone H3 [Periophthalmus magnuspinnatus]<>XP_033834228.1 histone H3 isoform X1 [Periophthalmus magnuspinnatus]<>XP_033841148.1 histone H3 [Periophthalmus magnuspinnatus]<>XP_033841149.1 histone H3 [Periophthalmus magnuspinnatus]<>XP_033853094.1 histone H3 [Acipenser ruthenus]<>XP_033853095.1 LOW QUALITY PROTEIN: histone H3 [Acipenser ruthenus]<>XP_033853096.1 histone H3 [Acipenser ruthenus]<>XP_033853097.1 histone H3 [Acipenser ruthenus]<>XP_033853098.1 histone H3 [Acipenser ruthenus]<>XP_033853920.1 histone H3 [Acipenser ruthenus]<>XP_033853921.1 histone H3 [Acipenser ruthenus]<>XP_033858411.1 histone H3 [Acipenser ruthenus]<>XP_033897985.1 histone H3 [Acipenser ruthenus]<>XP_033897986.1 histone H3 [Acipenser ruthenus]<>XP_033898006.1 histone H3 [Acipenser ruthenus]<>XP_033919133.1 histone H3 [Melopsittacus undulatus]<>XP_034033528.1 histone H3 [Thalassophryne amazonica]<>XP_034033529.1 histone H3 [Thalassophryne amazonica]<>XP_034033593.1 histone H3 [Thalassophryne amazonica]<>XP_034047595.1 histone H3 [Thalassophryne amazonica]<>XP_034047596.1 histone H3 [Thalassophryne amazonica]<>XP_034101455.1 histone H3 [Drosophila albomicans]<>XP_034140860.1 histone H3 [Drosophila guanche]<>XP_034140870.1 histone H3 [Drosophila guanche]<>XP_034140884.1 histone H3 [Drosophila guanche]<>XP_034140893.1 histone H3 [Drosophila guanche]<>XP_034140929.1 histone H3 [Drosophila guanche]<>XP_034140978.1 histone H3 [Drosophila guanche]<>XP_034171174.1 histone H3 [Osmia lignaria]<>XP_034171306.1 histone H3 [Osmia lignaria]<>XP_034171451.1 histone H3 [Osmia lignaria]<>XP_034173427.1 histone H3 [Osmia lignaria]<>XP_034173511.1 histone H3 [Osmia lignaria]<>XP_034173944.1 histone H3 [Osmia lignaria]<>XP_034174016.1 histone H3 [Osmia lignaria]<>XP_034184139.1 histone H3 [Osmia lignaria]<>XP_034195020.1 histone H3 [Osmia lignaria]<>XP_034258569.1 histone H3 [Pantherophis guttatus]<>XP_034259031.1 histone H3 [Pantherophis guttatus]<>XP_034261874.1 histone H3 [Pantherophis guttatus]<>XP_034262475.1 histone H3 [Pantherophis guttatus]<>XP_034262476.1 histone H3 [Pantherophis guttatus]<>XP_034275218.1 histone H3 [Pantherophis guttatus]<>XP_034302697.1 histone H3 [Crassostrea gigas]<>XP_034302698.1 histone H3 [Crassostrea gigas]<>XP_034336003.1 histone H3 [Crassostrea gigas]<>XP_034366904.1 histone H3 [Arvicanthis niloticus]<>XP_034366906.1 histone H3 [Arvicanthis niloticus]<>XP_034366919.1 histone H3 [Arvicanthis niloticus]<>XP_034432544.1 histone H3 [Hippoglossus hippoglossus]<>XP_034432545.1 histone H3 isoform X1 [Hippoglossus hippoglossus]<>XP_034432547.1 histone H3 [Hippoglossus hippoglossus]<>XP_034432548.1 histone H3 [Hippoglossus hippoglossus]<>XP_034432549.1 histone H3 [Hippoglossus hippoglossus]<>XP_034432550.1 histone H3 [Hippoglossus hippoglossus]<>XP_034432551.1 histone H3 [Hippoglossus hippoglossus]<>XP_034432554.1 histone H3 [Hippoglossus hippoglossus]<>XP_034432555.1 histone H3 [Hippoglossus hippoglossus]<>XP_034432556.1 histone H3 isoform X1 [Hippoglossus hippoglossus]<>XP_034432558.1 histone H3 [Hippoglossus hippoglossus]<>XP_034433693.1 histone H3 [Hippoglossus hippoglossus]<>XP_034463089.1 histone H3 [Hippoglossus hippoglossus]<>XP_034529831.1 histone H3 [Notolabrus celidotus]<>XP_034529832.1 histone H3 [Notolabrus celidotus]<>XP_034539061.1 histone H3 [Notolabrus celidotus]<>XP_034539807.1 histone H3 [Notolabrus celidotus]<>XP_034542716.1 histone H3 [Notolabrus celidotus]<>XP_034543091.1 histone H3 [Notolabrus celidotus]<>XP_034545481.1 histone H3 [Notolabrus celidotus]<>XP_034545483.1 histone H3 [Notolabrus celidotus]<>XP_034545484.1 histone H3 [Notolabrus celidotus]<>XP_034545485.1 histone H3 [Notolabrus celidotus]<>XP_034545486.1 histone H3 [Notolabrus celidotus]<>XP_034545487.1 histone H3 [Notolabrus celidotus]<>XP_034545488.1 histone H3 [Notolabrus celidotus]<>XP_034546019.1 histone H3 [Notolabrus celidotus]<>XP_034546020.1 histone H3 [Notolabrus celidotus]<>XP_034546037.1 histone H3 [Notolabrus celidotus]<>XP_034617437.1 histone H3 [Trachemys scripta elegans]<>XP_034630090.1 histone H3 [Trachemys scripta elegans]<>XP_034630101.1 histone H3 [Trachemys scripta elegans]<>XP_034630111.1 histone H3 [Trachemys scripta elegans]<>XP_034726565.1 histone H3 [Etheostoma cragini]<>XP_034726567.1 histone H3 isoform X1 [Etheostoma cragini]<>XP_034726569.1 histone H3 [Etheostoma cragini]<>XP_034760475.1 histone H3 [Acipenser ruthenus]<>XP_034766167.1 histone H3 [Acipenser ruthenus]<>XP_034768811.1 histone H3 [Acipenser ruthenus]<>XP_034768813.1 histone H3 [Acipenser ruthenus]<>XP_034768814.1 histone H3 [Acipenser ruthenus]<>XP_034768815.1 histone H3 [Acipenser ruthenus]<>XP_034770377.1 histone H3 [Acipenser ruthenus]<>XP_034770378.1 histone H3 [Acipenser ruthenus]<>XP_034770379.1 histone H3 [Acipenser ruthenus]<>XP_034770884.1 histone H3 [Acipenser ruthenus]<>XP_034772772.1 histone H3 [Acipenser ruthenus]<>XP_034773427.1 histone H3 [Acipenser ruthenus]<>XP_034773553.1 LOW QUALITY PROTEIN: histone H3-like [Acipenser ruthenus]<>XP_034774281.1 histone H3 isoform X2 [Acipenser ruthenus]<>XP_034837879.1 histone H3 [Maniola hyperantus]<>XP_034838019.1 histone H3 [Maniola hyperantus]<>XP_034845787.1 histone H3 [Mirounga leonina]<>XP_034934589.1 histone H3 [Chelonus insularis]<>XP_034934590.1 histone H3 [Chelonus insularis]<>XP_034939418.1 histone H3 [Chelonus insularis]<>XP_034948035.1 histone H3 [Chelonus insularis]<>XP_034948036.1 histone H3 [Chelonus insularis]<>XP_034950229.1 histone H3 [Chelonus insularis]<>XP_034957403.1 histone H3 [Zootoca vivipara]<>XP_034959209.1 histone H3 [Zootoca vivipara]<>XP_034982941.1 histone H3 [Zootoca vivipara]<>XP_034984033.1 histone H3 [Zootoca vivipara]<>XP_034990354.1 histone H3 [Zootoca vivipara]<>XP_034990355.1 histone H3 [Zootoca vivipara]<>XP_034990701.1 histone H3 [Zootoca vivipara]<>XP_034991427.1 histone H3 [Zootoca vivipara]<>XP_034991428.1 histone H3 [Zootoca vivipara]<>XP_035003416.1 histone H3 [Hippoglossus stenolepis]<>XP_035006769.1 histone H3 [Hippoglossus stenolepis]<>XP_035006855.1 histone H3 [Hippoglossus stenolepis]<>XP_035023202.1 histone H3 [Hippoglossus stenolepis]<>XP_035023223.1 histone H3 [Hippoglossus stenolepis]<>XP_035023224.1 histone H3 [Hippoglossus stenolepis]<>XP_035023225.1 histone H3 [Hippoglossus stenolepis]<>XP_035023226.1 histone H3 [Hippoglossus stenolepis]<>XP_035023227.1 histone H3 [Hippoglossus stenolepis]<>XP_035023229.1 histone H3 [Hippoglossus stenolepis]<>XP_035023230.1 histone H3 [Hippoglossus stenolepis]<>XP_035023231.1 histone H3 [Hippoglossus stenolepis]<>XP_035023233.1 histone H3 [Hippoglossus stenolepis]<>XP_035023234.1 histone H3 [Hippoglossus stenolepis]<>XP_035034202.1 histone H3 [Hippoglossus stenolepis]<>XP_035204932.1 LOW QUALITY PROTEIN: histone H3-like [Stegodyphus dumicola]<>XP_035205181.1 histone H3 [Stegodyphus dumicola]<>XP_035205441.1 histone H3 [Stegodyphus dumicola]<>XP_035205668.1 LOW QUALITY PROTEIN: histone H3-like [Stegodyphus dumicola]<>XP_035217006.1 histone H3 [Stegodyphus dumicola]<>XP_035234033.1 histone H3 [Stegodyphus dumicola]<>XP_035251187.1 histone H3 [Anguilla anguilla]<>XP_035251188.1 histone H3 [Anguilla anguilla]<>XP_035251451.1 histone H3 [Anguilla anguilla]<>XP_035253290.1 histone H3 [Anguilla anguilla]<>XP_035253291.1 histone H3 [Anguilla anguilla]<>XP_035253292.1 histone H3 [Anguilla anguilla]<>XP_035253293.1 histone H3 [Anguilla anguilla]<>XP_035259500.1 histone H3 [Anguilla anguilla]<>XP_035259501.1 histone H3 [Anguilla anguilla]<>XP_035259503.1 histone H3 [Anguilla anguilla]<>XP_035259504.1 histone H3 [Anguilla anguilla]<>XP_035285489.1 histone H3 [Anguilla anguilla]<>XP_035286747.1 histone H3 [Anguilla anguilla]<>XP_035286748.1 histone H3 [Anguilla anguilla]<>XP_035298765.1 histone H3 isoform X2 [Cricetulus griseus]<>XP_035313747.1 histone H3 [Cricetulus griseus]<>XP_035377354.1 histone H3 [Electrophorus electricus]<>XP_035377355.1 histone H3 [Electrophorus electricus]<>XP_035390683.1 histone H3 isoform X1 [Electrophorus electricus]<>XP_035390686.1 histone H3 isoform X1 [Electrophorus electricus]<>XP_035390688.1 histone H3 [Electrophorus electricus]<>XP_035390689.1 histone H3 [Electrophorus electricus]<>XP_035407746.1 histone H3 [Cygnus atratus]<>XP_035407747.1 histone H3 [Cygnus atratus]<>XP_035407748.1 histone H3 [Cygnus atratus]<>XP_035407749.1 histone H3 [Cygnus atratus]<>XP_035454197.1 histone H3 [Spodoptera frugiperda]<>XP_035454198.1 histone H3 [Spodoptera frugiperda]<>XP_035464287.1 histone H3 [Scophthalmus maximus]<>XP_035468791.1 histone H3 [Scophthalmus maximus]<>XP_035480490.1 histone H3 [Scophthalmus maximus]<>XP_035480492.1 histone H3 [Scophthalmus maximus]<>XP_035521998.1 histone H3 [Morone saxatilis]<>XP_035556777.1 histone H3 [Canis lupus dingo]<>XP_035556778.1 histone H3 [Canis lupus dingo]<>XP_035660253.1 histone H3 [Branchiostoma floridae]<>XP_035686033.1 histone H3 [Branchiostoma floridae]<>XP_035695236.1 histone H3 [Branchiostoma floridae]<>XP_035695237.1 histone H3 [Branchiostoma floridae]<>XP_035695238.1 histone H3 [Branchiostoma floridae]<>XP_035695239.1 histone H3 [Branchiostoma floridae]<>XP_035695240.1 histone H3 [Branchiostoma floridae]<>XP_035698927.1 histone H3 [Branchiostoma floridae]<>XP_035700145.1 histone H3 [Branchiostoma floridae]<>XP_035700146.1 histone H3 [Branchiostoma floridae]<>XP_035700148.1 histone H3 [Branchiostoma floridae]<>XP_035725915.1 histone H3 [Vespa mandarinia]<>XP_035732971.1 histone H3 [Vespa mandarinia]<>XP_035794083.1 histone H3 [Anopheles albimanus]<>XP_035794084.1 histone H3 [Anopheles albimanus]<>XP_035808377.1 histone H3 [Amphiprion ocellaris]<>XP_035858141.1 histone H3 [Sander lucioperca]<>XP_035858143.1 histone H3 [Sander lucioperca]<>XP_035864682.1 histone H3 [Sander lucioperca]<>XP_035864683.1 histone H3 [Sander lucioperca]<>XP_035871299.1 histone H3 [Phyllostomus discolor]<>XP_035906810.1 histone H3 [Anopheles stephensi]<>XP_035954294.1 histone H3 [Halichoerus grypus]<>XP_035984753.1 histone H3 [Fundulus heteroclitus]<>XP_035985497.1 histone H3 [Fundulus heteroclitus]<>XP_035992669.1 histone H3 [Fundulus heteroclitus]<>XP_036000773.1 histone H3 [Fundulus heteroclitus]<>XP_036001863.1 histone H3 [Fundulus heteroclitus]<>XP_036001951.1 histone H3 [Fundulus heteroclitus]<>XP_036001957.1 histone H3 [Fundulus heteroclitus]<>XP_036004927.1 histone H3 [Fundulus heteroclitus]<>XP_036004928.1 histone H3 [Fundulus heteroclitus]<>XP_036004929.1 histone H3 [Fundulus heteroclitus]<>XP_036043251.1 histone H3 [Onychomys torridus]<>XP_036043252.1 histone H3 [Onychomys torridus]<>XP_036090848.1 histone H3 [Rousettus aegyptiacus]<>XP_036090849.1 histone H3 isoform X1 [Rousettus aegyptiacus]<>XP_036129644.1 histone H3 [Molossus molossus]<>XP_036224519.1 histone H3 [Bactrocera oleae]<>XP_036228655.1 histone H3 isoform X1 [Bactrocera oleae]<>XP_036228656.1 histone H3 isoform X2 [Bactrocera oleae]<>XP_036256355.1 histone H3 [Molothrus ater]<>XP_036256727.1 histone H3 [Molothrus ater]<>XP_036256728.1 histone H3 [Molothrus ater]<>XP_036256730.1 histone H3 [Molothrus ater]<>XP_036297681.1 histone H3 [Pipistrellus kuhlii]<>XP_036341930.1 histone H3 [Rhagoletis pomonella]<>XP_036346876.1 histone H3 [Rhagoletis pomonella]<>XP_036347156.1 histone H3 [Rhagoletis pomonella]<>XP_036347432.1 histone H3 [Rhagoletis pomonella]<>XP_036350539.1 histone H3 [Ochotona princeps]<>XP_036361619.1 histone H3 [Octopus sinensis]<>XP_036372175.1 histone H3 [Megalops cyprinoides]<>XP_036374556.1 histone H3 [Megalops cyprinoides]<>XP_036374557.1 histone H3 [Megalops cyprinoides]<>XP_036374626.1 histone H3 [Megalops cyprinoides]<>XP_036374628.1 histone H3 [Megalops cyprinoides]<>XP_036374978.1 histone H3 isoform X2 [Megalops cyprinoides]<>XP_036374981.1 histone H3 [Megalops cyprinoides]<>XP_036374983.1 histone H3 [Megalops cyprinoides]<>XP_036375195.1 histone H3 [Megalops cyprinoides]<>XP_036392709.1 histone H3 isoform X2 [Megalops cyprinoides]<>XP_036392712.1 histone H3 [Megalops cyprinoides]<>XP_036392713.1 histone H3 [Megalops cyprinoides]<>XP_036392865.1 histone H3 [Megalops cyprinoides]<>XP_036411023.1 histone H3 [Megalops cyprinoides]<>XP_036411025.1 histone H3 [Megalops cyprinoides]<>XP_036411026.1 histone H3 [Megalops cyprinoides]<>XP_036411027.1 histone H3 [Megalops cyprinoides]<>XP_036411028.1 histone H3 [Megalops cyprinoides]<>XP_036411029.1 histone H3 [Megalops cyprinoides]<>XP_036411754.1 histone H3 [Colossoma macropomum]<>XP_036411755.1 histone H3 [Colossoma macropomum]<>XP_036411889.1 histone H3 [Colossoma macropomum]<>XP_036412325.1 histone H3 isoform X1 [Colossoma macropomum]<>XP_036418445.1 histone H3 [Colossoma macropomum]<>XP_036418596.1 histone H3 [Colossoma macropomum]<>XP_036419505.1 histone H3 [Colossoma macropomum]<>XP_036435894.1 histone H3 [Colossoma macropomum]<>XP_036436038.1 histone H3 [Colossoma macropomum]<>XP_036436266.1 histone H3 [Colossoma macropomum]<>XP_036436273.1 histone H3 [Colossoma macropomum]<>XP_036445185.1 histone H3 [Colossoma macropomum]<>XP_036445186.1 histone H3 [Colossoma macropomum]<>XP_036445187.1 histone H3 [Colossoma macropomum]<>XP_036445188.1 LOW QUALITY PROTEIN: histone H3-like [Colossoma macropomum]<>XP_036454451.1 histone H3 [Colossoma macropomum]<>XP_036454711.1 histone H3 [Colossoma macropomum]<>XP_036454826.1 histone H3 [Colossoma macropomum]<>XP_036678430.1 histone H3 [Drosophila suzukii]<>XP_036678431.1 histone H3 [Drosophila suzukii]<>XP_036706792.1 histone H3 [Balaenoptera musculus]<>XP_036732864.1 histone H3 [Manis pentadactyla]<>XP_036805814.1 histone H3 [Oncorhynchus mykiss]<>XP_036805829.1 histone H3 [Oncorhynchus mykiss]<>XP_036805830.1 histone H3 [Oncorhynchus mykiss]<>XP_036894827.1 histone H3 [Sturnira hondurensis]<>XP_036895887.1 histone H3 [Sturnira hondurensis]<>XP_036991934.1 histone H3 [Artibeus jamaicensis]<>XP_036997622.1 histone H3 [Artibeus jamaicensis]<>XP_037023750.1 histone H3 [Artibeus jamaicensis]<>XP_037031150.1 histone H3 [Bradysia coprophila]<>XP_037031151.1 histone H3 [Bradysia coprophila]<>XP_037037738.1 histone H3 [Bradysia coprophila]<>XP_037037874.1 histone H3 [Bradysia coprophila]<>XP_037037876.1 histone H3 [Bradysia coprophila]<>XP_037041789.1 histone H3 [Bradysia coprophila]<>XP_037078868.1 histone H3 [Pollicipes pollicipes]<>XP_037120990.1 histone H3 [Syngnathus acus]<>XP_037245233.1 histone H3 [Falco rusticolus]<>XP_037245234.1 histone H3 [Falco rusticolus]<>XP_037245236.1 histone H3 [Falco rusticolus]<>XP_037245237.1 histone H3 [Falco rusticolus]<>XP_037245238.1 histone H3 [Falco rusticolus]<>XP_037275153.1 histone H3 [Rhipicephalus microplus]<>XP_037277856.1 histone H3 [Rhipicephalus microplus]<>XP_037289203.1 histone H3 [Rhipicephalus microplus]<>XP_037289205.1 histone H3 [Rhipicephalus microplus]<>XP_037289763.1 histone H3 [Rhipicephalus microplus]<>XP_037289788.1 histone H3 [Rhipicephalus microplus]<>XP_037302424.1 histone H3 [Manduca sexta]<>XP_037356578.1 histone H3 [Talpa occidentalis]<>XP_037386776.1 histone H3 [Pygocentrus nattereri]<>XP_037387162.1 histone H3 [Pygocentrus nattereri]<>XP_037387686.1 histone H3 [Pygocentrus nattereri]<>XP_037387692.1 histone H3 [Pygocentrus nattereri]<>XP_037387704.1 histone H3 [Pygocentrus nattereri]<>XP_037388871.1 histone H3 [Pygocentrus nattereri]<>XP_037389006.1 histone H3 [Pygocentrus nattereri]<>XP_037552988.1 histone H3 [Nematolebias whitei]<>XP_037558010.1 histone H3 [Dermacentor silvarum]<>XP_037558223.1 histone H3 [Dermacentor silvarum]<>XP_037558346.1 histone H3 [Dermacentor silvarum]<>XP_037576273.1 histone H3 [Dermacentor silvarum]<>XP_037576278.1 histone H3 [Dermacentor silvarum]<>XP_037576285.1 histone H3 [Dermacentor silvarum]<>XP_037576286.1 histone H3 [Dermacentor silvarum]<>XP_037576287.1 histone H3 [Dermacentor silvarum]<>XP_037576288.1 histone H3 [Dermacentor silvarum]<>XP_037576289.1 histone H3 [Dermacentor silvarum]<>XP_037576290.1 histone H3 [Dermacentor silvarum]<>XP_037576291.1 histone H3 [Dermacentor silvarum]<>XP_037682066.1 histone H3 [Choloepus didactylus]<>XP_037708985.1 histone H3 [Drosophila subpulchrella]<>XP_037728169.1 histone H3 [Drosophila subpulchrella]<>XP_037728170.1 histone H3 [Drosophila subpulchrella]<>XP_037731008.1 histone H3 [Drosophila subpulchrella]<>XP_037731024.1 histone H3 [Drosophila subpulchrella]<>XP_037731025.1 histone H3 [Drosophila subpulchrella]<>XP_037731026.1 histone H3 [Drosophila subpulchrella]<>XP_037731027.1 histone H3 [Drosophila subpulchrella]<>XP_037731028.1 histone H3 [Drosophila subpulchrella]<>XP_037731111.1 histone H3 [Drosophila subpulchrella]<>XP_037739527.1 histone H3 [Chelonia mydas]<>XP_037773399.1 histone H3 [Penaeus monodon]<>XP_037773460.1 histone H3 [Penaeus monodon]<>XP_037773562.1 histone H3 [Penaeus monodon]<>XP_037773706.1 histone H3 [Penaeus monodon]<>XP_037773711.1 histone H3 [Penaeus monodon]<>XP_037773840.1 histone H3 [Penaeus monodon]<>XP_037773919.1 histone H3 [Penaeus monodon]<>XP_037806190.1 histone H3 [Lucilia sericata]<>XP_037817206.1 histone H3 [Lucilia sericata]<>XP_037823545.1 histone H3 [Lucilia sericata]<>XP_037888131.1 histone H3 [Glossina fuscipes]<>XP_037896945.1 histone H3 [Glossina fuscipes]<>XP_037899000.1 histone H3 [Glossina fuscipes]<>XP_037928544.1 histone H3 [Teleopsis dalmanni]<>XP_037928591.1 histone H3 [Teleopsis dalmanni]<>XP_037928598.1 histone H3 [Teleopsis dalmanni]<>XP_037928678.1 histone H3 [Teleopsis dalmanni]<>XP_037928771.1 histone H3 [Teleopsis dalmanni]<>XP_037928772.1 histone H3 [Teleopsis dalmanni]<>XP_037928843.1 histone H3 [Teleopsis dalmanni]<>XP_037928877.1 histone H3 [Teleopsis dalmanni]<>XP_037928908.1 histone H3 [Teleopsis dalmanni]<>XP_037928933.1 histone H3 [Teleopsis dalmanni]<>XP_037928935.1 histone H3 [Teleopsis dalmanni]<>XP_037928936.1 histone H3 [Teleopsis dalmanni]<>XP_037928977.1 histone H3 [Teleopsis dalmanni]<>XP_037929008.1 histone H3 [Teleopsis dalmanni]<>XP_037929264.1 histone H3 [Teleopsis dalmanni]<>XP_037929269.1 histone H3 [Teleopsis dalmanni]<>XP_037929299.1 histone H3 [Teleopsis dalmanni]<>XP_037929306.1 histone H3 [Teleopsis dalmanni]<>XP_037929426.1 histone H3 [Teleopsis dalmanni]<>XP_037929509.1 histone H3 [Teleopsis dalmanni]<>XP_037929536.1 histone H3 [Teleopsis dalmanni]<>XP_037929553.1 histone H3 [Teleopsis dalmanni]<>XP_037929579.1 histone H3 [Teleopsis dalmanni]<>XP_037929600.1 histone H3 [Teleopsis dalmanni]<>XP_037929660.1 histone H3 [Teleopsis dalmanni]<>XP_037929668.1 histone H3 [Teleopsis dalmanni]<>XP_037929721.1 histone H3 [Teleopsis dalmanni]<>XP_037929771.1 histone H3 [Teleopsis dalmanni]<>XP_037929813.1 histone H3 [Teleopsis dalmanni]<>XP_037929991.1 histone H3 [Teleopsis dalmanni]<>XP_037930067.1 histone H3 [Teleopsis dalmanni]<>XP_037930245.1 histone H3 [Teleopsis dalmanni]<>XP_037930556.1 histone H3 [Teleopsis dalmanni]<>XP_037933097.1 histone H3 [Teleopsis dalmanni]<>XP_037939764.1 histone H3 [Teleopsis dalmanni]<>XP_037939765.1 histone H3 [Teleopsis dalmanni]<>XP_037946368.1 histone H3 [Teleopsis dalmanni]<>XP_037946879.1 histone H3 [Teleopsis dalmanni]<>XP_037946885.1 histone H3 [Teleopsis dalmanni]<>XP_037946887.1 histone H3 [Teleopsis dalmanni]<>XP_037946888.1 histone H3 [Teleopsis dalmanni]<>XP_037947224.1 histone H3 [Teleopsis dalmanni]<>XP_037947225.1 histone H3 [Teleopsis dalmanni]<>XP_037950784.1 histone H3 [Teleopsis dalmanni]<>XP_037952957.1 histone H3 [Teleopsis dalmanni]<>XP_037953687.1 histone H3 [Teleopsis dalmanni]<>XP_037955184.1 histone H3 [Teleopsis dalmanni]<>XP_037955239.1 histone H3 [Teleopsis dalmanni]<>XP_037955916.1 histone H3 [Teleopsis dalmanni]<>XP_037955917.1 histone H3 [Teleopsis dalmanni]<>XP_037962393.1 histone H3 [Plutella xylostella]<>XP_037962394.1 histone H3 [Plutella xylostella]<>XP_037962395.1 histone H3 [Plutella xylostella]<>XP_037962396.1 histone H3 [Plutella xylostella]<>XP_037962397.1 histone H3 [Plutella xylostella]<>XP_037962408.1 histone H3 [Plutella xylostella]<>XP_037962409.1 histone H3 [Plutella xylostella]<>XP_037962420.1 histone H3 [Plutella xylostella]<>XP_037966237.1 histone H3 [Plutella xylostella]<>XP_037969557.1 histone H3 [Plutella xylostella]<>XP_037972690.1 histone H3 [Plutella xylostella]<>XP_037972693.1 histone H3 [Plutella xylostella]<>XP_037977075.1 histone H3 [Plutella xylostella]<>XP_037977260.1 histone H3 [Plutella xylostella]<>XP_037977268.1 histone H3 [Plutella xylostella]<>XP_037977686.1 histone H3 [Plutella xylostella]<>XP_037977687.1 histone H3 [Plutella xylostella]<>XP_037977691.1 histone H3 [Plutella xylostella]<>XP_037977789.1 histone H3 [Plutella xylostella]<>XP_037977790.1 histone H3 [Plutella xylostella]<>XP_037977791.1 histone H3 [Plutella xylostella]<>XP_037977792.1 histone H3 [Plutella xylostella]<>XP_037977915.1 histone H3 [Plutella xylostella]<>XP_038011156.1 histone H3 [Motacilla alba alba]<>XP_038011157.1 histone H3 [Motacilla alba alba]<>XP_038011158.1 histone H3 [Motacilla alba alba]<>XP_038022206.1 histone H3 [Anas platyrhynchos]<>XP_038022337.1 histone H3 [Anas platyrhynchos]<>XP_038123123.1 histone H3 [Cyprinodon tularosa]<>XP_038152123.1 histone H3 [Cyprinodon tularosa]<>XP_038189213.1 histone H3 [Arvicola amphibius]<>XP_038189214.1 histone H3 [Arvicola amphibius]<>XP_038245923.1 histone H3 [Dermochelys coriacea]<>XP_038245937.1 histone H3 [Dermochelys coriacea]<>XP_038245951.1 histone H3 [Dermochelys coriacea]<>XP_038245965.1 histone H3 [Dermochelys coriacea]<>XP_038245992.1 histone H3 [Dermochelys coriacea]<>XP_038309091.1 histone H3 isoform X4 [Canis lupus familiaris]<>XP_038550897.1 histone H3 [Micropterus salmoides]<>XP_038550900.1 histone H3 isoform X1 [Micropterus salmoides]<>XP_038550902.1 histone H3 isoform X2 [Micropterus salmoides]<>XP_038563390.1 histone H3 [Micropterus salmoides]<>XP_038563441.1 histone H3 [Micropterus salmoides]<>XP_038563522.1 histone H3 [Micropterus salmoides]<>XP_038563523.1 histone H3 isoform X1 [Micropterus salmoides]<>XP_038563524.1 histone H3 isoform X2 [Micropterus salmoides]<>XP_038563594.1 histone H3 [Micropterus salmoides]<>XP_038563596.1 histone H3 [Micropterus salmoides]<>XP_038565000.1 histone H3 [Micropterus salmoides]<>XP_038565813.1 histone H3 [Micropterus salmoides]<>XP_038565831.1 histone H3 [Micropterus salmoides]<>XP_038565832.1 histone H3 [Micropterus salmoides]<>XP_038565833.1 histone H3 [Micropterus salmoides]<>XP_038570827.1 histone H3 [Micropterus salmoides]<>XP_038582438.1 histone H3 [Micropterus salmoides]<>XP_038624301.1 histone H3 [Tachyglossus aculeatus]<>XP_038624302.1 histone H3 [Tachyglossus aculeatus]<>XP_038624303.1 histone H3 [Tachyglossus aculeatus]<>XP_038624304.1 histone H3 [Tachyglossus aculeatus]<>XP_038624305.1 histone H3 [Tachyglossus aculeatus]<>XP_038624343.1 histone H3 [Tachyglossus aculeatus]<>XP_038624344.1 histone H3 [Tachyglossus aculeatus]<>XP_038641747.1 histone H3 [Scyliorhinus canicula]<>XP_038641748.1 histone H3 [Scyliorhinus canicula]<>XP_038643334.1 histone H3 [Scyliorhinus canicula]<>XP_038643335.1 histone H3 [Scyliorhinus canicula]<>XP_038643336.1 histone H3 [Scyliorhinus canicula]<>XP_038643490.1 histone H3 [Scyliorhinus canicula]<>XP_038644490.1 histone H3 [Scyliorhinus canicula]<>XP_038644687.1 histone H3 [Scyliorhinus canicula]<>XP_038816863.1 histone H3 [Salvelinus namaycush]<>XP_038952070.1 histone H3 [Rattus norvegicus]<>XP_039102136.1 histone H3 [Hyaena hyaena]<>XP_039154346.1 histone H3 [Drosophila simulans]<>XP_039154347.1 histone H3 [Drosophila simulans]<>XP_039183719.1 histone H3 [Crotalus tigris]<>XP_039183720.1 histone H3 [Crotalus tigris]<>XP_039190862.1 histone H3 [Crotalus tigris]<>XP_039193958.1 histone H3 [Crotalus tigris]<>XP_039193959.1 histone H3 [Crotalus tigris]<>XP_039208503.1 histone H3 [Crotalus tigris]<>XP_039209960.1 histone H3 [Crotalus tigris]<>XP_039210090.1 histone H3 [Crotalus tigris]<>XP_039239911.1 histone H3 [Pipra filicauda]<>XP_039239912.1 histone H3 [Pipra filicauda]<>XP_039239927.1 histone H3 [Pipra filicauda]<>XP_039275249.1 histone H3 [Nilaparvata lugens]<>XP_039299636.1 histone H3 [Nilaparvata lugens]<>XP_039316138.1 histone H3 [Saimiri boliviensis boliviensis]<>XP_039349155.1 histone H3 [Mauremys reevesii]<>XP_039349168.1 histone H3 [Mauremys reevesii]<>XP_039349177.1 histone H3 [Mauremys reevesii]<>XP_039349190.1 histone H3 [Mauremys reevesii]<>XP_039349200.1 histone H3 [Mauremys reevesii]<>XP_039427585.1 histone H3 [Corvus cornix cornix]<>XP_039427586.1 LOW QUALITY PROTEIN: histone H3-like [Corvus cornix cornix]<>XP_039427587.1 histone H3 [Corvus cornix cornix]<>XP_039430923.1 histone H3 [Culex pipiens pallens]<>XP_039446009.1 histone H3 [Culex pipiens pallens]<>XP_039456829.1 histone H3 [Oreochromis aureus]<>XP_039461802.1 histone H3 [Oreochromis aureus]<>XP_039464568.1 histone H3 [Oreochromis aureus]<>XP_039464569.1 histone H3 [Oreochromis aureus]<>XP_039464570.1 histone H3 [Oreochromis aureus]<>XP_039464571.1 histone H3 [Oreochromis aureus]<>XP_039466469.1 histone H3 [Oreochromis aureus]<>XP_039466470.1 histone H3 [Oreochromis aureus]<>XP_039466471.1 histone H3 [Oreochromis aureus]<>XP_039482982.1 histone H3 [Drosophila santomea]<>XP_039482983.1 histone H3 [Drosophila santomea]<>XP_039515325.1 histone H3 [Pimephales promelas]<>XP_039515326.1 histone H3 [Pimephales promelas]<>XP_039515328.1 histone H3 [Pimephales promelas]<>XP_039515329.1 histone H3 [Pimephales promelas]<>XP_039529039.1 histone H3-like [Pimephales promelas]<>XP_039529040.1 histone H3 [Pimephales promelas]<>XP_039573630.1 histone H3 [Passer montanus]<>XP_039576290.1 histone H3 [Passer montanus]<>XP_039591072.1 histone H3 [Polypterus senegalus]<>XP_039591073.1 histone H3 [Polypterus senegalus]<>XP_039591075.1 histone H3 [Polypterus senegalus]<>XP_039591076.1 histone H3 isoform X1 [Polypterus senegalus]<>XP_039591077.1 histone H3 isoform X2 [Polypterus senegalus]<>XP_039591079.1 histone H3 [Polypterus senegalus]<>XP_039591080.1 histone H3 [Polypterus senegalus]<>XP_039591437.1 histone H3 [Polypterus senegalus]<>XP_039591602.1 histone H3 [Polypterus senegalus]<>XP_039591604.1 histone H3 [Polypterus senegalus]<>XP_039593082.1 histone H3 [Polypterus senegalus]<>XP_039598334.1 histone H3 [Polypterus senegalus]<>XP_039598365.1 histone H3 [Polypterus senegalus]<>XP_039598786.1 histone H3 [Polypterus senegalus]<>XP_039616122.1 histone H3 [Polypterus senegalus]<>XP_039616123.1 histone H3 [Polypterus senegalus]<>XP_039616124.1 histone H3 [Polypterus senegalus]<>XP_039616125.1 histone H3 [Polypterus senegalus]<>XP_039623711.1 histone H3 [Polypterus senegalus]<>XP_039632548.1 histone H3 [Polypterus senegalus]<>XP_039632550.1 histone H3 [Polypterus senegalus]<>XP_039634360.1 histone H3 [Perca fluviatilis]<>XP_039634379.1 histone H3 [Perca fluviatilis]<>XP_039652446.1 histone H3 [Perca fluviatilis]<>XP_039652985.1 histone H3 [Perca fluviatilis]<>XP_039652986.1 histone H3 [Perca fluviatilis]<>XP_039652987.1 histone H3 [Perca fluviatilis]<>XP_039653831.1 histone H3 [Perca fluviatilis]<>XP_039654398.1 histone H3 [Perca fluviatilis]<>XP_039654411.1 histone H3 [Perca fluviatilis]<>XP_039667135.1 histone H3 [Perca fluviatilis]<>XP_039667136.1 histone H3 [Perca fluviatilis]<>XP_039697394.1 histone H3 [Pteropus giganteus]<>XP_039762062.1 histone H3 [Pararge aegeria]<>XP_039762063.1 histone H3 [Pararge aegeria]<>XP_039766718.1 histone H3 [Ornithorhynchus anatinus]<>XP_039860201.1 histone H3 [Simochromis diagramma]<>XP_039860203.1 histone H3 [Simochromis diagramma]<>XP_039874796.1 histone H3 [Simochromis diagramma]<>XP_039883028.1 histone H3 [Simochromis diagramma]<>XP_039891793.1 histone H3 [Simochromis diagramma]<>XP_039891942.1 histone H3 [Simochromis diagramma]<>XP_039899013.1 histone H3 [Simochromis diagramma]<>XP_039899014.1 histone H3 [Simochromis diagramma]<>XP_039899015.1 histone H3 [Simochromis diagramma]<>XP_039904231.1 histone H3 [Simochromis diagramma]<>XP_039904232.1 histone H3 [Simochromis diagramma]<>XP_039908285.1 histone H3 [Simochromis diagramma]<>XP_039918754.1 histone H3 [Hirundo rustica]<>XP_039918755.1 histone H3 [Hirundo rustica]<>XP_039918757.1 histone H3 [Hirundo rustica]<>XP_039918758.1 histone H3 [Hirundo rustica]<>XP_039918759.1 histone H3 [Hirundo rustica]<>XP_039918760.1 histone H3 [Hirundo rustica]<>XP_039918761.1 histone H3 [Hirundo rustica]<>XP_039949496.1 histone H3 [Bactrocera tryoni]<>XP_039949497.1 histone H3 [Bactrocera tryoni]<>XP_039949520.1 histone H3 [Bactrocera tryoni]<>XP_039949521.1 histone H3 [Bactrocera tryoni]<>XP_039949522.1 histone H3 [Bactrocera tryoni]<>XP_039949523.1 histone H3 [Bactrocera tryoni]<>XP_039949524.1 histone H3 [Bactrocera tryoni]<>XP_039949525.1 histone H3 [Bactrocera tryoni]<>XP_039949527.1 histone H3 [Bactrocera tryoni]<>XP_039949636.1 histone H3 [Bactrocera tryoni]<>XP_040006372.1 histone H3 [Xiphias gladius]<>XP_040006668.1 histone H3 [Xiphias gladius]<>XP_040014205.1 histone H3 [Xiphias gladius]<>XP_040025637.1 histone H3 [Gasterosteus aculeatus aculeatus]<>XP_040062387.1 histone H3 [Ixodes scapularis]<>XP_040086754.1 histone H3 [Oryx dammah]<>XP_040091773.1 histone H3 [Oryx dammah]<>XP_040139591.1 histone H3 [Ictidomys tridecemlineatus]<>XP_040151031.1 histone H3 [Anopheles arabiensis]<>XP_040152289.1 histone H3 [Anopheles arabiensis]<>XP_040155291.1 histone H3 [Anopheles arabiensis]<>XP_040155292.1 histone H3 [Anopheles arabiensis]<>XP_040156251.1 histone H3 [Anopheles arabiensis]<>XP_040174945.1 histone H3 [Anopheles arabiensis]<>XP_040176882.1 histone H3 [Rana temporaria]<>XP_040176883.1 histone H3 [Rana temporaria]<>XP_040178145.1 histone H3 [Rana temporaria]<>XP_040222554.1 histone H3 [Anopheles coluzzii]<>XP_040223771.1 histone H3 [Anopheles coluzzii]<>XP_040268851.1 histone H3 [Bufo bufo]<>XP_040268853.1 histone H3 [Bufo bufo]<>XP_040268854.1 histone H3 [Bufo bufo]<>XP_040268855.1 histone H3 [Bufo bufo]<>XP_040268856.1 histone H3 [Bufo bufo]<>XP_040268857.1 histone H3 [Bufo bufo]<>XP_040268892.1 histone H3 [Bufo bufo]<>XP_040268893.1 histone H3 [Bufo bufo]<>XP_040268943.1 histone H3 [Bufo bufo]<>XP_040268944.1 histone H3 [Bufo bufo]<>XP_040268963.1 histone H3 [Bufo bufo]<>XP_040268966.1 histone H3 [Bufo bufo]<>XP_040269029.1 histone H3 [Bufo bufo]<>XP_040269350.1 histone H3 [Bufo bufo]<>XP_040275457.1 histone H3 [Bufo bufo]<>XP_040276057.1 histone H3 [Bufo bufo]<>XP_040276580.1 histone H3 [Bufo bufo]<>XP_040276581.1 histone H3 [Bufo bufo]<>XP_040276582.1 histone H3 [Bufo bufo]<>XP_040276700.1 histone H3 [Bufo bufo]<>XP_040278539.1 histone H3 [Bufo bufo]<>XP_040278540.1 histone H3 [Bufo bufo]<>XP_040278541.1 histone H3 [Bufo bufo]<>XP_040278647.1 histone H3 [Bufo bufo]<>XP_040278648.1 histone H3 [Bufo bufo]<>XP_040278650.1 histone H3 [Bufo bufo]<>XP_040283621.1 histone H3 [Bufo bufo]<>XP_040286226.1 histone H3 [Bufo bufo]<>XP_040286796.1 histone H3 [Bufo bufo]<>XP_040286797.1 histone H3 [Bufo bufo]<>XP_040286801.1 histone H3 [Bufo bufo]<>XP_040292353.1 histone H3 [Bufo bufo]<>XP_040317000.1 histone H3 [Puma yagouaroundi]<>XP_040411429.1 histone H3 [Cygnus olor]<>XP_040411439.1 histone H3 [Cygnus olor]<>XP_040411453.1 histone H3 [Cygnus olor]<>XP_040411466.1 histone H3 [Cygnus olor]<>XP_040411477.1 histone H3 [Cygnus olor]<>XP_040411487.1 histone H3 [Cygnus olor]<>XP_040451335.1 histone H3 [Falco naumanni]<>XP_040451336.1 histone H3 [Falco naumanni]<>XP_040451337.1 histone H3 [Falco naumanni]<>XP_040451338.1 histone H3 [Falco naumanni]<>XP_040451339.1 histone H3 [Falco naumanni]<>XP_040516412.1 histone H3 [Gallus gallus]<>XP_040516413.1 histone H3 [Gallus gallus]<>XP_040516414.1 histone H3 [Gallus gallus]<>XP_040516416.1 histone H3 [Gallus gallus]<>XP_040523987.1 histone H3 [Gallus gallus]<>XP_040524055.1 histone H3 [Gallus gallus]<>XP_040564368.1 histone H3 [Lepeophtheirus salmonis]<>XP_040568925.1 histone H3 [Lepeophtheirus salmonis]<>XP_040573781.1 histone H3 [Lepeophtheirus salmonis]<>XP_040574825.1 histone H3 [Lepeophtheirus salmonis]<>XP_040574828.1 histone H3 [Lepeophtheirus salmonis]<>XP_040584009.1 histone H3 [Lepeophtheirus salmonis]<>XP_040854396.1 histone H3 [Ochotona curzoniae]<>XP_040907968.1 histone H3 [Toxotes jaculatrix]<>XP_040915657.1 histone H3 [Toxotes jaculatrix]<>XP_040915658.1 histone H3 [Toxotes jaculatrix]<>XP_040915673.1 histone H3 [Toxotes jaculatrix]<>XP_040915674.1 histone H3 [Toxotes jaculatrix]<>XP_040915675.1 histone H3 [Toxotes jaculatrix]<>XP_040915676.1 histone H3 [Toxotes jaculatrix]<>XP_040976499.1 histone H3 [Aquila chrysaetos chrysaetos]<>XP_040976500.1 histone H3 [Aquila chrysaetos chrysaetos]<>XP_040976501.1 histone H3 [Aquila chrysaetos chrysaetos]<>XP_040976502.1 histone H3 [Aquila chrysaetos chrysaetos]<>XP_040976503.1 histone H3 [Aquila chrysaetos chrysaetos]<>XP_040976504.1 histone H3 [Aquila chrysaetos chrysaetos]<>XP_040976505.1 histone H3 [Aquila chrysaetos chrysaetos]<>XP_041037799.1 histone H3 [Carcharodon carcharias]<>XP_041037800.1 histone H3 [Carcharodon carcharias]<>XP_041038180.1 histone H3 [Carcharodon carcharias]<>XP_041038181.1 histone H3 [Carcharodon carcharias]<>XP_041038182.1 histone H3 [Carcharodon carcharias]<>XP_041038223.1 histone H3 [Carcharodon carcharias]<>XP_041038225.1 histone H3 [Carcharodon carcharias]<>XP_041038227.1 histone H3 [Carcharodon carcharias]<>XP_041093012.1 histone H3 [Polyodon spathula]<>XP_041095558.1 histone H3 [Polyodon spathula]<>XP_041095567.1 histone H3 [Polyodon spathula]<>XP_041099495.1 histone H3 [Polyodon spathula]<>XP_041099519.1 histone H3 [Polyodon spathula]<>XP_041123764.1 histone H3 [Polyodon spathula]<>XP_041260525.1 histone H3 [Onychostruthus taczanowskii]<>XP_041260532.1 histone H3 [Onychostruthus taczanowskii]<>XP_041272774.1 histone H3 [Onychostruthus taczanowskii]<>XP_041330249.1 histone H3 [Pyrgilauda ruficollis]<>XP_041337485.1 histone H3 [Pyrgilauda ruficollis]<>XP_041418540.1 histone H3 [Xenopus laevis]<>XP_041420127.1 histone H3 [Xenopus laevis]<>XP_041432548.1 histone H3 [Xenopus laevis]<>XP_041432550.1 histone H3 [Xenopus laevis]<>XP_041434997.1 histone H3 [Xenopus laevis]<>XP_041434998.1 histone H3 [Xenopus laevis]<>XP_041434999.1 histone H3 [Xenopus laevis]<>XP_041444756.1 histone H3 [Xenopus laevis]<>XP_041448184.1 histone H3 [Drosophila obscura]<>XP_041448605.1 histone H3 [Drosophila obscura]<>XP_041448625.1 histone H3 [Drosophila obscura]<>XP_041448626.1 histone H3 [Drosophila obscura]<>XP_041451175.1 histone H3 [Drosophila obscura]<>XP_041451176.1 histone H3 [Drosophila obscura]<>XP_041451195.1 histone H3 [Drosophila obscura]<>XP_041452086.1 histone H3 [Drosophila obscura]<>XP_041452087.1 histone H3 [Drosophila obscura]<>XP_041452095.1 histone H3 [Drosophila obscura]<>XP_041452096.1 histone H3 [Drosophila obscura]<>XP_041488887.1 histone H3 [Microtus oregoni]<>XP_041511377.1 histone H3 [Microtus oregoni]<>XP_041563757.1 histone H3 [Drosophila elegans]<>XP_041564782.1 histone H3 [Drosophila elegans]<>XP_041564783.1 histone H3 [Drosophila elegans]<>XP_041569446.1 histone H3 [Taeniopygia guttata]<>XP_041611425.1 histone H3 [Vulpes lagopus]<>XP_041632013.1 histone H3 [Drosophila kikkawai]<>XP_041632014.1 histone H3 [Drosophila kikkawai]<>XP_041632225.1 histone H3 [Drosophila kikkawai]<>XP_041632226.1 histone H3 [Drosophila kikkawai]<>XP_041632415.1 histone H3 [Drosophila kikkawai]<>XP_041632444.1 histone H3 [Drosophila kikkawai]<>XP_041636842.1 histone H3 [Cheilinus undulatus]<>XP_041640968.1 histone H3 [Cheilinus undulatus]<>XP_041640969.1 histone H3 [Cheilinus undulatus]<>XP_041641226.1 histone H3 [Cheilinus undulatus]<>XP_041641227.1 histone H3 [Cheilinus undulatus]<>XP_041642009.1 histone H3 [Cheilinus undulatus]<>XP_041651188.1 histone H3 [Cheilinus undulatus]<>XP_041651917.1 histone H3 [Cheilinus undulatus]<>XP_041656753.1 histone H3 [Cheilinus undulatus]<>XP_041656822.1 histone H3 [Cheilinus undulatus]<>XP_041656954.1 histone H3 [Cheilinus undulatus]<>XP_041657081.1 histone H3 [Cheilinus undulatus]<>XP_041725371.1 histone H3 [Coregonus clupeaformis]<>XP_041731504.1 histone H3 [Coregonus clupeaformis]<>XP_041770762.1 histone H3 [Anopheles merus]<>XP_041785881.1 histone H3 [Anopheles merus]<>XP_041785882.1 histone H3 [Anopheles merus]<>XP_041786268.1 histone H3 [Anopheles merus]<>XP_041786379.1 histone H3 [Anopheles merus]<>XP_041786735.1 histone H3 [Anopheles merus]<>XP_041787200.1 histone H3 [Anopheles merus]<>XP_041787751.1 histone H3 [Anopheles merus]<>XP_041789021.1 histone H3 [Chelmon rostratus]<>XP_041790384.1 histone H3 [Chelmon rostratus]<>XP_041802998.1 histone H3 [Chelmon rostratus]<>XP_041838340.1 histone H3 [Melanotaenia boesemani]<>XP_041839047.1 histone H3 [Melanotaenia boesemani]<>XP_041839048.1 histone H3 [Melanotaenia boesemani]<>XP_041839049.1 histone H3 [Melanotaenia boesemani]<>XP_041839050.1 histone H3 [Melanotaenia boesemani]<>XP_041839051.1 histone H3 [Melanotaenia boesemani]<>XP_041855455.1 histone H3 [Melanotaenia boesemani]<>XP_041855457.1 histone H3 [Melanotaenia boesemani]<>XP_041855826.1 histone H3 [Melanotaenia boesemani]<>XP_041864856.1 histone H3 [Melanotaenia boesemani]<>XP_041883166.1 histone H3 [Corvus kubaryi]<>XP_041910098.1 histone H3 [Arvicola amphibius]<>XP_041959327.1 histone H3 [Alosa sapidissima]<>XP_041959328.1 histone H3 [Alosa sapidissima]<>XP_041959329.1 histone H3 [Alosa sapidissima]<>XP_041959330.1 histone H3 [Alosa sapidissima]<>XP_041959331.1 histone H3 [Alosa sapidissima]<>XP_041959332.1 histone H3 [Alosa sapidissima]<>XP_041959678.1 histone H3 [Alosa sapidissima]<>XP_041959679.1 histone H3 [Alosa sapidissima]<>XP_041960560.1 histone H3 [Alosa sapidissima]<>XP_041960561.1 histone H3 [Alosa sapidissima]<>XP_041960562.1 histone H3 [Alosa sapidissima]<>XP_041960563.1 histone H3 [Alosa sapidissima]<>XP_041960564.1 histone H3 [Alosa sapidissima]<>XP_041960565.1 histone H3 [Alosa sapidissima]<>XP_041960597.1 histone H3 [Alosa sapidissima]<>XP_041961370.1 histone H3 [Alosa sapidissima]<>XP_041961372.1 histone H3 [Alosa sapidissima]<>XP_041961374.1 histone H3 [Alosa sapidissima]<>XP_041961375.1 histone H3 [Alosa sapidissima]<>XP_041961376.1 histone H3 [Alosa sapidissima]<>XP_041961377.1 histone H3 [Alosa sapidissima]<>XP_041968558.1 histone H3 [Aricia agestis]<>XP_042068669.1 histone H3 [Haplochromis burtoni]<>XP_042071249.1 LOW QUALITY PROTEIN: histone H3-like [Haplochromis burtoni]<>XP_042109593.1 histone H3 [Ovis aries]<>XP_042134664.1 histone H3 [Peromyscus maniculatus bairdii]<>XP_042147061.1 histone H3 [Ixodes scapularis]<>XP_042171075.1 histone H3 [Oncorhynchus tshawytscha]<>XP_042201417.1 histone H3 [Callorhinchus milii]<>XP_042201429.1 histone H3 [Callorhinchus milii]<>XP_042201740.1 histone H3 [Callorhinchus milii]<>XP_042221266.1 histone H3 [Homarus americanus]<>XP_042222475.1 histone H3 [Homarus americanus]<>XP_042240989.1 histone H3 [Homarus americanus]<>XP_042252761.1 histone H3 [Thunnus maccoyii]<>XP_042252774.1 histone H3 [Thunnus maccoyii]<>XP_042259226.1 histone H3 [Thunnus maccoyii]<>XP_042259227.1 histone H3 [Thunnus maccoyii]<>XP_042259228.1 histone H3 [Thunnus maccoyii]<>XP_042285663.1 histone H3 [Thunnus maccoyii]<>XP_042285664.1 histone H3 [Thunnus maccoyii]<>XP_042285665.1 histone H3 [Thunnus maccoyii]<>XP_042285666.1 histone H3 [Thunnus maccoyii]<>XP_042286852.1 histone H3 [Thunnus maccoyii]<>XP_042286854.1 histone H3 [Thunnus maccoyii]<>XP_042286855.1 histone H3 [Thunnus maccoyii]<>XP_042286856.1 histone H3 [Thunnus maccoyii]<>XP_042287560.1 histone H3 [Thunnus maccoyii]<>XP_042287561.1 histone H3 [Thunnus maccoyii]<>XP_042288038.1 histone H3 [Thunnus maccoyii]<>XP_042288040.1 histone H3 [Thunnus maccoyii]<>XP_042288041.1 histone H3 [Thunnus maccoyii]<>XP_042288042.1 histone H3 [Thunnus maccoyii]<>XP_042300698.1 histone H3 [Sceloporus undulatus]<>XP_042326794.1 histone H3 [Sceloporus undulatus]<>XP_042329008.1 histone H3 [Sceloporus undulatus]<>XP_042337741.1 histone H3 [Plectropomus leopardus]<>XP_042338952.1 LOW QUALITY PROTEIN: histone H3-like [Plectropomus leopardus]<>XP_042338964.1 histone H3 [Plectropomus leopardus]<>XP_042351534.1 histone H3 [Plectropomus leopardus]<>XP_042351728.1 histone H3 [Plectropomus leopardus]<>XP_042355191.1 histone H3 [Plectropomus leopardus]<>XP_042370876.1 histone H3 [Plectropomus leopardus]<>XP_042371872.1 histone H3 [Plectropomus leopardus]<>XP_042487608.1 histone H3 [Macadamia integrifolia]<>XP_042540330.1 histone H3 [Dipodomys spectabilis]<>XP_042540356.1 histone H3 [Dipodomys spectabilis]<>XP_042561889.1 histone H3 [Clupea harengus]<>XP_042561890.1 histone H3 [Clupea harengus]<>XP_042571872.1 histone H3 [Cyprinus carpio]<>XP_042582740.1 histone H3 [Cyprinus carpio]<>XP_042584795.1 histone H3 [Cyprinus carpio]<>XP_042610261.1 histone H3 [Cyprinus carpio]<>XP_042612202.1 histone H3 [Cyprinus carpio]<>XP_042612203.1 histone H3 [Cyprinus carpio]<>XP_042617223.1 histone H3 [Cyprinus carpio]<>XP_042647880.1 histone H3 [Tyto alba]<>XP_042647881.1 histone H3 [Tyto alba]<>XP_042665339.1 histone H3 isoform X2 [Centrocercus urophasianus]<>XP_042715676.1 histone H3 [Chrysemys picta bellii]<>XP_042748794.1 histone H3 [Lagopus leucura]<>XP_042748953.1 histone H3 [Lagopus leucura]<>XP_042809720.1 histone H3 [Panthera leo]<>XP_042849920.1 histone H3 [Panthera tigris]<>XP_042849921.1 histone H3 [Panthera tigris]<>XP_042849922.1 histone H3 [Panthera tigris]<>XP_042856085.1 histone H3 [Penaeus japonicus]<>XP_042858444.1 histone H3 [Penaeus japonicus]<>XP_042862928.1 histone H3 [Penaeus japonicus]<>XP_042868752.1 histone H3 [Penaeus japonicus]<>XP_042880125.1 histone H3 [Penaeus japonicus]<>XP_042880751.1 histone H3 [Penaeus japonicus]<>XP_042884737.1 histone H3 [Penaeus japonicus]<>XP_042891422.1 histone H3 [Penaeus japonicus]<>XP_042894543.1 histone H3 [Parasteatoda tepidariorum]<>XP_043064496.1 histone H3 [Drosophila ficusphila]<>XP_043064497.1 histone H3 [Drosophila ficusphila]<>XP_043064614.1 histone H3 [Drosophila ficusphila]<>XP_043066222.1 histone H3 [Drosophila bipectinata]<>XP_043066486.1 histone H3 [Drosophila bipectinata]<>XP_043066487.1 histone H3 [Drosophila bipectinata]<>XP_043066577.1 histone H3 [Drosophila bipectinata]<>XP_043066578.1 histone H3 [Drosophila bipectinata]<>XP_043066579.1 histone H3 [Drosophila bipectinata]<>XP_043066580.1 histone H3 [Drosophila bipectinata]<>XP_043066620.1 histone H3 [Drosophila bipectinata]<>XP_043066714.1 histone H3 [Drosophila bipectinata]<>XP_043066715.1 histone H3 [Drosophila bipectinata]<>XP_043066847.1 histone H3 [Drosophila bipectinata]<>XP_043066848.1 histone H3 [Drosophila bipectinata]<>XP_043066869.1 histone H3 [Drosophila bipectinata]<>XP_043084101.1 histone H3 [Puntigrus tetrazona]<>XP_043084102.1 histone H3 [Puntigrus tetrazona]<>XP_043084103.1 histone H3 [Puntigrus tetrazona]<>XP_043084104.1 histone H3 [Puntigrus tetrazona]<>XP_043084105.1 histone H3 [Puntigrus tetrazona]<>XP_043084106.1 histone H3 [Puntigrus tetrazona]<>XP_043084107.1 histone H3 [Puntigrus tetrazona]<>XP_043100700.1 histone H3 [Puntigrus tetrazona]<>XP_043100701.1 histone H3 [Puntigrus tetrazona]<>XP_043100702.1 histone H3 [Puntigrus tetrazona]<>XP_043100704.1 histone H3 [Puntigrus tetrazona]<>XP_043101066.1 histone H3 [Puntigrus tetrazona]<>XP_043101796.1 histone H3 [Puntigrus tetrazona]<>XP_043208425.1 histone H3 [Amphibalanus amphitrite]<>XP_043212223.1 histone H3 [Amphibalanus amphitrite]<>XP_043212492.1 histone H3 [Amphibalanus amphitrite]<>XP_043212757.1 histone H3 [Amphibalanus amphitrite]<>XP_043212846.1 histone H3 [Amphibalanus amphitrite]<>XP_043213032.1 histone H3 [Amphibalanus amphitrite]<>XP_043213139.1 histone H3 [Amphibalanus amphitrite]<>XP_043213151.1 histone H3 [Amphibalanus amphitrite]<>XP_043220544.1 histone H3 [Amphibalanus amphitrite]<>XP_043236055.1 histone H3 [Amphibalanus amphitrite]<>XP_043240723.1 histone H3 [Amphibalanus amphitrite]<>XP_043256676.1 histone H3 [Colletes gigas]<>XP_043257093.1 histone H3 [Colletes gigas]<>XP_043257094.1 histone H3 [Colletes gigas]<>XP_043284696.1 histone H3 [Venturia canescens]<>XP_043285008.1 histone H3 [Venturia canescens]<>XP_043285009.1 histone H3 [Venturia canescens]<>XP_043285011.1 histone H3 [Venturia canescens]<>XP_043285022.1 histone H3 [Venturia canescens]<>XP_043285023.1 histone H3 [Venturia canescens]<>XP_043285411.1 histone H3 [Venturia canescens]<>XP_043312962.1 histone H3 [Cervus canadensis]<>XP_043312976.1 histone H3 [Cervus canadensis]<>XP_043313038.1 histone H3 [Cervus canadensis]<>XP_043346955.1 histone H3 [Dermochelys coriacea]<>XP_043400797.1 histone H3 [Chelonia mydas]<>XP_043400799.1 histone H3 [Chelonia mydas]<>XP_043400804.1 histone H3 [Chelonia mydas]<>XP_043461361.1 histone H3 [Leptopilina heterotoma]<>XP_043468071.1 histone H3 [Leptopilina heterotoma]<>XP_043468072.1 histone H3 [Leptopilina heterotoma]<>XP_043474924.1 histone H3 [Leptopilina heterotoma]<>XP_043474925.1 histone H3 [Leptopilina heterotoma]<>XP_043474926.1 histone H3 [Leptopilina heterotoma]<>XP_043474927.1 histone H3 [Leptopilina heterotoma]<>XP_043474928.1 histone H3 [Leptopilina heterotoma]<>XP_043474930.1 histone H3 [Leptopilina heterotoma]<>XP_043474931.1 histone H3 [Leptopilina heterotoma]<>XP_043474932.1 histone H3 [Leptopilina heterotoma]<>XP_043474933.1 histone H3 [Leptopilina heterotoma]<>XP_043481841.1 histone H3 [Leptopilina heterotoma]<>XP_043481842.1 histone H3 [Leptopilina heterotoma]<>XP_043481843.1 histone H3 [Leptopilina heterotoma]<>XP_043481853.1 histone H3 [Leptopilina heterotoma]<>XP_043500202.1 histone H3 [Polistes fuscatus]<>XP_043500369.1 histone H3 [Polistes fuscatus]<>XP_043529033.1 histone H3 [Frieseomelitta varia]<>XP_043539813.1 histone H3 [Chiloscyllium plagiosum]<>XP_043539814.1 histone H3 [Chiloscyllium plagiosum]<>XP_043539816.1 histone H3 [Chiloscyllium plagiosum]<>XP_043539817.1 histone H3 [Chiloscyllium plagiosum]<>XP_043539818.1 histone H3 [Chiloscyllium plagiosum]<>XP_043539819.1 histone H3 [Chiloscyllium plagiosum]<>XP_043539821.1 histone H3 [Chiloscyllium plagiosum]<>XP_043539886.1 histone H3 [Chiloscyllium plagiosum]<>XP_043541918.1 histone H3 [Chiloscyllium plagiosum]<>XP_043542303.1 histone H3 [Chiloscyllium plagiosum]<>XP_043585874.1 histone H3 [Bombus pyrosoma]<>XP_043591644.1 histone H3 [Bombus pyrosoma]<>XP_043591657.1 histone H3 [Bombus pyrosoma]<>XP_043661803.1 histone H3 [Drosophila teissieri]<>XP_043669691.1 histone H3 [Vespula pensylvanica]<>XP_043670222.1 histone H3 [Vespula pensylvanica]<>XP_043670594.1 histone H3 [Vespula pensylvanica]<>XP_043733629.1 histone H3 [Cervus elaphus]<>XP_043753886.1 histone H3 [Cervus elaphus]<>XP_043803593.1 histone H3 [Apis laboriosa]<>XP_043803594.1 histone H3 [Apis laboriosa]<>XP_043803645.1 histone H3 [Apis laboriosa]<>XP_043858519.1 histone H3 [Dromiciops gliroides]<>XP_043864472.1 LOW QUALITY PROTEIN: histone H3-like [Drosophila mojavensis]<>XP_043915820.1 histone H3 [Protopterus annectens]<>XP_043915828.1 histone H3 [Protopterus annectens]<>XP_043915833.1 histone H3 [Protopterus annectens]<>XP_043929678.1 histone H3 [Protopterus annectens]<>XP_043930575.1 histone H3 [Protopterus annectens]<>XP_043930734.1 histone H3 [Protopterus annectens]<>XP_043947266.1 histone H3 [Drosophila biarmipes]<>XP_043952867.1 histone H3 [Gambusia affinis]<>XP_043954264.1 histone H3 [Gambusia affinis]<>XP_043954265.1 histone H3 [Gambusia affinis]<>XP_043963973.1 histone H3 [Gambusia affinis]<>XP_043964530.1 histone H3 [Gambusia affinis]<>XP_043969682.1 histone H3 [Gambusia affinis]<>XP_043971376.1 histone H3 [Gambusia affinis]<>XP_044004326.1 histone H3 [Aphidius gifuensis]<>XP_044004327.1 histone H3 [Aphidius gifuensis]<>XP_044004328.1 histone H3 [Aphidius gifuensis]<>XP_044004329.1 histone H3 [Aphidius gifuensis]<>XP_044004370.1 histone H3 [Aphidius gifuensis]<>XP_044004371.1 histone H3 [Aphidius gifuensis]<>XP_044004373.1 histone H3 [Aphidius gifuensis]<>XP_044004374.1 histone H3 [Aphidius gifuensis]<>XP_044005223.1 histone H3 [Aphidius gifuensis]<>XP_044005224.1 histone H3 [Aphidius gifuensis]<>XP_044005238.1 histone H3 [Aphidius gifuensis]<>XP_044005239.1 histone H3 [Aphidius gifuensis]<>XP_044042522.1 histone H3 [Siniperca chuatsi]<>XP_044092044.1 histone H3 [Neogale vison]<>XP_044095095.1 histone H3 [Neogale vison]<>XP_044129355.1 histone H3 [Bufo gargarizans]<>XP_044129610.1 histone H3 [Bufo gargarizans]<>XP_044129611.1 LOW QUALITY PROTEIN: histone H3-like [Bufo gargarizans]<>XP_044130192.1 histone H3 [Bufo gargarizans]<>XP_044130455.1 histone H3 [Bufo gargarizans]<>XP_044130468.1 histone H3 [Bufo gargarizans]<>XP_044130960.1 histone H3 [Bufo gargarizans]<>XP_044142952.1 histone H3 [Bufo gargarizans]<>XP_044184170.1 histone H3 [Acropora millepora]<>XP_044197251.1 histone H3 [Thunnus albacares]<>XP_044197353.1 histone H3 [Thunnus albacares]<>XP_044199543.1 histone H3 [Thunnus albacares]<>XP_044199544.1 histone H3 [Thunnus albacares]<>XP_044199545.1 histone H3 [Thunnus albacares]<>XP_044225433.1 histone H3 [Thunnus albacares]<>XP_044225434.1 histone H3 [Thunnus albacares]<>XP_044225435.1 histone H3 [Thunnus albacares]<>XP_044225436.1 histone H3 [Thunnus albacares]<>XP_044225458.1 histone H3 [Thunnus albacares]<>XP_044225583.1 histone H3 [Thunnus albacares]<>XP_044225584.1 histone H3 [Thunnus albacares]<>XP_044225585.1 histone H3 [Thunnus albacares]<>XP_044225598.1 histone H3 [Thunnus albacares]<>XP_044226921.1 histone H3 [Thunnus albacares]<>XP_044226922.1 histone H3 [Thunnus albacares]<>XP_044226923.1 histone H3 [Thunnus albacares]<>XP_044226924.1 histone H3 [Thunnus albacares]<>XP_044226925.1 histone H3 [Thunnus albacares]<>XP_044249401.1 histone H3 [Drosophila takahashii]<>XP_044249403.1 histone H3 [Drosophila takahashii]<>XP_044249467.1 histone H3 [Drosophila takahashii]<>XP_044249468.1 histone H3 [Drosophila takahashii]<>XP_044273227.1 histone H3 [Varanus komodoensis]<>XP_044287024.1 histone H3 [Varanus komodoensis]<>XP_044303709.1 histone H3 [Varanus komodoensis]<>XP_044313134.1 histone H3 [Drosophila rhopaloa]<>XP_044315421.1 histone H3 [Drosophila rhopaloa]<>XP_044527970.1 histone H3 isoform X2 [Gracilinanus agilis]<>XP_044540804.1 histone H3 [Gracilinanus agilis]<>XP_044572581.1 histone H3 [Drosophila ananassae]<>XP_044572589.1 histone H3 [Drosophila ananassae]<>XP_044572590.1 histone H3 [Drosophila ananassae]<>XP_044572591.1 histone H3 [Drosophila ananassae]<>XP_044572593.1 histone H3 [Drosophila ananassae]<>XP_044572594.1 histone H3 [Drosophila ananassae]<>XP_044574158.1 histone H3 [Drosophila ananassae]<>XP_044574159.1 histone H3 [Drosophila ananassae]<>XP_044574160.1 histone H3 [Drosophila ananassae]<>XP_044574161.1 histone H3 [Drosophila ananassae]<>XP_044574162.1 histone H3 [Drosophila ananassae]<>XP_044574163.1 histone H3 [Drosophila ananassae]<>XP_044574164.1 histone H3 [Drosophila ananassae]<>XP_044574165.1 histone H3 [Drosophila ananassae]<>XP_044574166.1 histone H3 [Drosophila ananassae]<>XP_044589964.1 histone H3 [Cotesia glomerata]<>XP_044590762.1 histone H3 [Cotesia glomerata]<>XP_044590763.1 histone H3 [Cotesia glomerata]<>XP_044590767.1 histone H3 [Cotesia glomerata]<>XP_044590786.1 histone H3 [Cotesia glomerata]<>XP_044598412.1 histone H3 [Cotesia glomerata]<>XP_044598432.1 histone H3 [Cotesia glomerata]<>XP_044598500.1 histone H3 [Cotesia glomerata]<>XP_044613978.1 histone H3 [Equus asinus]<>XP_044613979.1 histone H3 [Equus asinus]<>XP_044613980.1 histone H3 [Equus asinus]<>XP_044613981.1 histone H3 [Equus asinus]<>XP_044613982.1 histone H3 [Equus asinus]<>XP_044747716.1 histone H3 [Coccinella septempunctata]<>XP_044747718.1 histone H3 [Coccinella septempunctata]<>XP_044747729.1 histone H3 [Coccinella septempunctata]<>XP_044761565.1 histone H3 [Coccinella septempunctata]<>XP_044761578.1 histone H3 [Coccinella septempunctata]<>XP_044761585.1 histone H3 [Coccinella septempunctata]<>XP_044761593.1 histone H3 [Coccinella septempunctata]<>XP_044761604.1 histone H3 [Coccinella septempunctata]<>XP_044761853.1 histone H3 [Coccinella septempunctata]<>XP_044765139.1 histone H3 [Coccinella septempunctata]<>XP_044765250.1 histone H3 isoform X1 [Coccinella septempunctata]<>XP_044765273.1 histone H3 [Coccinella septempunctata]<>XP_044765283.1 histone H3 [Coccinella septempunctata]<>XP_044766441.1 histone H3 [Coccinella septempunctata]<>XP_044766446.1 histone H3 [Coccinella septempunctata]<>XP_044779422.1 histone H3 [Drosophila simulans]<>XP_044800371.1 histone H3 [Bubalus bubalis]<>XP_044838322.1 histone H3 [Mauremys mutica]<>XP_044838337.1 histone H3 [Mauremys mutica]<>XP_044838350.1 histone H3 [Mauremys mutica]<>XP_044939079.1 histone H3 [Mustela putorius furo]<>XP_044988137.1 histone H3 [Jaculus jaculus]<>XP_044988138.1 histone H3 [Jaculus jaculus]<>XP_044988139.1 histone H3 [Jaculus jaculus]<>XP_044988141.1 histone H3 [Jaculus jaculus]<>XP_044988142.1 histone H3 [Jaculus jaculus]<>XP_044994680.1 histone H3 [Jaculus jaculus]<>XP_045028411.1 histone H3 [Daphnia magna]<>XP_045072103.1 histone H3 [Coregonus clupeaformis]<>XP_045074024.1 LOW QUALITY PROTEIN: histone H3-like [Coregonus clupeaformis]<>XP_045074529.1 histone H3 [Coregonus clupeaformis]<>XP_045074530.1 histone H3 [Coregonus clupeaformis]<>XP_045075858.1 histone H3 [Coregonus clupeaformis]<>XP_045105243.1 histone H3 [Portunus trituberculatus]<>XP_045105245.1 histone H3 [Portunus trituberculatus]<>XP_045105248.1 histone H3 [Portunus trituberculatus]<>XP_045105256.1 histone H3 [Portunus trituberculatus]<>XP_045105278.1 histone H3 [Portunus trituberculatus]<>XP_045105283.1 histone H3 [Portunus trituberculatus]<>XP_045105306.1 histone H3 [Portunus trituberculatus]<>XP_045105310.1 histone H3 [Portunus trituberculatus]<>XP_045105327.1 histone H3 [Portunus trituberculatus]<>XP_045105340.1 histone H3 [Portunus trituberculatus]<>XP_045105344.1 histone H3 [Portunus trituberculatus]<>XP_045105354.1 histone H3 [Portunus trituberculatus]<>XP_045105384.1 histone H3 [Portunus trituberculatus]<>XP_045105387.1 histone H3 [Portunus trituberculatus]<>XP_045105394.1 histone H3 [Portunus trituberculatus]<>XP_045105399.1 histone H3 [Portunus trituberculatus]<>XP_045105416.1 histone H3 [Portunus trituberculatus]<>XP_045105418.1 histone H3 [Portunus trituberculatus]<>XP_045128439.1 histone H3 [Portunus trituberculatus]<>XP_305996.3 AGAP012559-PA [Anopheles gambiae str. PEST]<>XP_307601.3 AGAP005025-PA [Anopheles gambiae str. PEST]<>XP_307606.3 AGAP012572-PA [Anopheles gambiae str. PEST]<>XP_315130.3 AGAP005024-PA [Anopheles gambiae str. PEST]<>XP_318362.3 AGAP003910-PA [Anopheles gambiae str. PEST]<>XP_416193.2 histone H3 [Gallus gallus]<>XP_560604.5 AGAP012573-PA [Anopheles gambiae str. PEST]<>XP_966487.1 PREDICTED: histone H3 [Tribolium castaneum]<>XP_969597.1 PREDICTED: histone H3 [Tribolium castaneum]<>XP_969677.1 PREDICTED: histone H3 [Tribolium castaneum]<>XP_975418.1 PREDICTED: histone H3 [Tribolium castaneum]<>P02299.4 RecName: Full=Histone H3 [Drosophila melanogaster]<>P84227.2 RecName: Full=Histone H3.2 [Bos taurus]<>P84228.2 RecName: Full=Histone H3.2; AltName: Full=H3-clustered histone 13; AltName: Full=H3-clustered histone 14; AltName: Full=H3-clustered histone 15; AltName: Full=H3-clustered histone 2; AltName: Full=H3-clustered histone 3; AltName: Full=H3-clustered histone 4; AltName: Full=H3-clustered histone 6; AltName: Full=H3-clustered histone 7 [Mus musculus]<>P84229.2 RecName: Full=Histone H3.2; AltName: Full=Histone H3 class I [Gallus gallus]<>P84230.2 RecName: Full=Histone H3.2 [Cairina moschata]<>P84231.2 RecName: Full=Histone H3.2 [Ictiobus bubalus]<>P84232.2 RecName: Full=Histone H3.2 [Poroderma africanum]<>P84233.2 RecName: Full=Histone H3.2 [Xenopus laevis]<>P84234.2 RecName: Full=Histone H3.2 [Oncorhynchus mykiss]<>P84235.2 RecName: Full=Histone H3 [Platynereis dumerilii]<>P84236.2 RecName: Full=Histone H3 [Drosophila hydei]<>P84237.2 RecName: Full=Histone H3 [Tigriopus californicus]<>P84238.2 RecName: Full=Histone H3; Short=H3 [Chironomus thummi thummi]<>P84239.2 RecName: Full=Histone H3 [Urechis caupo]<>Q28D37.3 RecName: Full=Histone H3.2 [Xenopus tropicalis]<>Q4QRF4.3 RecName: Full=Histone H3.2 [Danio rerio]<>Q6LBE8.3 RecName: Full=Histone H3.2 [Mus pahari]<>Q71DI3.3 RecName: Full=Histone H3.2; AltName: Full=H3-clustered histone 13; AltName: Full=H3-clustered histone 14; AltName: Full=H3-clustered histone 15; AltName: Full=Histone H3/m; AltName: Full=Histone H3/o [Homo sapiens]<>pir|A56580| histone H3 - midge (Chironomus thummi thummi) [Chironomus thummi thummi]<>pir|A56618| histone H3 - spoonworm (Urechis caupo) [Urechis caupo]<>pir|A56654| histone H3 - Tigriopus californicus [Tigriopus californicus]<>pir|I49397| histone H3.2 protein - shrew mouse [Mus pahari]<>pir|S09655| histone H3 - fruit fly (Drosophila hydei) [Drosophila hydei]<>1EQZ_C X-ray Structure Of The Nucleosome Core Particle At 2.5 A Resolution [Gallus gallus]<>1EQZ_G X-ray Structure Of The Nucleosome Core Particle At 2.5 A Resolution [Gallus gallus]<>1HQ3_C Crystal Structure Of The Histone-Core-Octamer In KclPHOSPHATE [Gallus gallus]<>1HQ3_G Crystal Structure Of The Histone-Core-Octamer In KclPHOSPHATE [Gallus gallus]<>1TZY_C Crystal Structure of the Core-Histone Octamer to 1.90 Angstrom Resolution [Gallus gallus]<>1TZY_G Crystal Structure of the Core-Histone Octamer to 1.90 Angstrom Resolution [Gallus gallus]<>2ARO_C Crystal Structure Of The Native Histone Octamer To 2.1 Angstrom Resolution, Crystalised In The Presence Of S-Nitrosoglutathione [Gallus gallus]<>2ARO_G Crystal Structure Of The Native Histone Octamer To 2.1 Angstrom Resolution, Crystalised In The Presence Of S-Nitrosoglutathione [Gallus gallus]<>2F8N_A 2.9 Angstrom X-ray structure of hybrid macroH2A nucleosomes [Xenopus laevis]<>2F8N_E 2.9 Angstrom X-ray structure of hybrid macroH2A nucleosomes [Xenopus laevis]<>2HIO_C Histone Octamer (Chicken), Chromosomal Protein [Gallus gallus]<>4KGC_A Nucleosome Core Particle Containing (ETA6-P-CYMENE)-(1, 2-ETHYLENEDIAMINE)-RUTHENIUM [Xenopus laevis]<>4KGC_E Nucleosome Core Particle Containing (ETA6-P-CYMENE)-(1, 2-ETHYLENEDIAMINE)-RUTHENIUM [Xenopus laevis]<>4LD9_A Crystal structure of the N-terminally acetylated BAH domain of Sir3 bound to the nucleosome core particle [Xenopus laevis]<>4LD9_E Crystal structure of the N-terminally acetylated BAH domain of Sir3 bound to the nucleosome core particle [Xenopus laevis]<>4UUZ_A MCM2-histone complex [Drosophila melanogaster]<>5KGF_A Structural model of 53BP1 bound to a ubiquitylated and methylated nucleosome, at 4.5 A resolution [Xenopus laevis]<>5KGF_E Structural model of 53BP1 bound to a ubiquitylated and methylated nucleosome, at 4.5 A resolution [Xenopus laevis]<>5X0X_A Complex of Snf2-Nucleosome complex with Snf2 bound to position +6 of the nucleosome [Xenopus laevis]<>5X0X_E Complex of Snf2-Nucleosome complex with Snf2 bound to position +6 of the nucleosome [Xenopus laevis]<>6DZT_A Cryo-EM structure of nucleosome in complex with a single chain antibody fragment [Drosophila melanogaster]<>6DZT_E Cryo-EM structure of nucleosome in complex with a single chain antibody fragment [Drosophila melanogaster]<>6KW3_N The ClassA RSC-Nucleosome Complex [Xenopus laevis]<>6KW3_Q The ClassA RSC-Nucleosome Complex [Xenopus laevis]<>6KW4_N The ClassB RSC-Nucleosome Complex [Xenopus laevis]<>6KW4_Q The ClassB RSC-Nucleosome Complex [Xenopus laevis]<>6KW5_R The ClassC RSC-Nucleosome Complex [Xenopus laevis]<>6KW5_V The ClassC RSC-Nucleosome Complex [Xenopus laevis]<>6O22_E Structure of Asf1-H3:H4-Rtt109-Vps75 histone chaperone-lysine acetyltransferase complex with the histone substrate. [Xenopus laevis]<>6PWE_A Cryo-EM structure of nucleosome core particle [Drosophila melanogaster]<>6PWE_E Cryo-EM structure of nucleosome core particle [Drosophila melanogaster]<>6PWF_A Cryo-EM structure of the ATPase domain of chromatin remodeling factor ISWI bound to the nucleosome [Drosophila melanogaster]<>6PWF_E Cryo-EM structure of the ATPase domain of chromatin remodeling factor ISWI bound to the nucleosome [Drosophila melanogaster]<>6WKR_I Chain I, Histone H3.2 [Xenopus laevis]<>6WKR_O Chain O, Histone H3.2 [Xenopus laevis]<>7JO9_A 1:1 cGAS-nucleosome complex [Homo sapiens]<>7JO9_E 1:1 cGAS-nucleosome complex [Homo sapiens]<>7JOA_A 2:1 cGAS-nucleosome complex [Homo sapiens]<>7JOA_E 2:1 cGAS-nucleosome complex [Homo sapiens]<>7KBD_A Chain A, Histone H3.2 [Xenopus laevis]<>7KBD_E Chain E, Histone H3.2 [Xenopus laevis]<>7KBE_A Chain A, Histone H3.2 [Xenopus laevis]<>7KBE_E Chain E, Histone H3.2 [Xenopus laevis]<>7KBF_A Chain A, Histone H3.2 [Xenopus laevis]<>7KBF_E Chain E, Histone H3.2 [Xenopus laevis]<>AAA37764.1 histone H3.2 [Mus musculus domesticus]<>AAC15916.1 histone H3 [Chaetopterus variopedatus]<>AAI48479.1 Histone cluster 2, H3c, partial [synthetic construct]<>AAK58062.1 histone H3 [Rhynchosciara americana]<>AAP94646.1 histone H3 [Mytilus galloprovincialis]<>AAP94666.1 histone H3 [Mytilus trossulus]<>AAP94668.1 histone H3 [Mytilus edulis]<>ABD76393.1 histone H3 [Azumapecten farreri]<>ABV25908.1 histone H3 [Ruditapes philippinarum]<>ABV25913.1 histone H3 [Ruditapes decussatus]<>ABV25918.1 histone H3 [Venerupis corrugata]<>ABW86653.1 histone H3 [Anthonomus grandis]<>ACO11545.1 Histone H3 [Caligus rogercresseyi]<>ACO15243.1 Histone H3 [Caligus clemensi]<>AEH58055.1 histone H3 [Mimachlamys varia]<>AHN53414.1 histone H3C [Nuttalliella namaqua]<>AII16468.1 histone H3c, partial [Paracyclopina nana]<>AIZ67662.1 histone H3.3B [Pheidole capellinii]<>AIZ67663.1 histone H3.3B [Pheidole sp. EPEM035]<>AIZ67664.1 histone H3.3B [Pheidole sp. EPEM032]<>AIZ67665.1 histone H3.3B [Pheidole sp. EPEM132]<>AIZ67666.1 histone H3.3B [Cephalotes sp. EPE-2014]<>AIZ67667.1 histone H3.3B [Pheidole sp. EPEM070]<>AIZ67668.1 histone H3.3B [Pheidole sp. EPEM127]<>AIZ67669.1 histone H3.3B [Pheidole sp. EPEM115]<>AIZ67670.1 histone H3.3B [Pheidole bicarinata]<>AIZ67671.1 histone H3.3B [Pheidole sp. EPEM192]<>AIZ67672.1 histone H3.3B [Pheidole sp. EPEM196]<>AIZ67673.1 histone H3.3B [Pheidole hyatti]<>AIZ67674.1 histone H3.3B [Pheidole tysoni]<>AIZ67675.1 histone H3.3B [Pheidole sp. EPEM019]<>AIZ67676.1 histone H3.3B [Pheidole sp. EPEM020]<>AIZ67677.1 histone H3.3B [Pheidole sp. EPEM005]<>AIZ67678.1 histone H3.3B [Pheidole sexspinosa]<>AIZ67679.1 histone H3.3B [Pheidole sp. EPEM003]<>AIZ67680.1 histone H3.3B [Pheidole sp. EPEM010]<>AIZ67681.1 histone H3.3B [Pheidole sp. EMSM107]<>AIZ67682.1 histone H3.3B [Pheidole sp. EPEM027]<>AIZ67683.1 histone H3.3B [Pheidole sp. EPEM022]<>AIZ67684.1 histone H3.3B [Pheidole sexspinosa biroi]<>AIZ67685.1 histone H3.3B [Pheidole sp. EPEM024]<>AIZ67686.1 histone H3.3B [Pheidole fuscula]<>AIZ67687.1 histone H3.3B [Pheidole sp. EPEM085]<>AIZ67688.1 histone H3.3B [Pheidole fervens]<>AIZ67689.1 histone H3.3B [Pheidole sp. EPEM103]<>AIZ67690.1 histone H3.3B [Pheidole sp. EPEM023]<>AIZ67691.1 histone H3.3B [Pheidole melanogaster]<>AIZ67692.1 histone H3.3B [Pheidole sp. EPEM113]<>AIZ67693.1 histone H3.3B [Pheidole sp. EPEM028]<>AIZ67694.1 histone H3.3B [Pheidole sp. EPEM128]<>AIZ67695.1 histone H3.3B [Pheidole sauberi]<>AIZ67696.1 histone H3.3B [Pheidole sp. EPEM050]<>AIZ67697.1 histone H3.3B [Pheidole sp. EPEM031]<>AIZ67698.1 histone H3.3B [Pheidole sp. EPEM038]<>AIZ67699.1 histone H3.3B [Pheidole hospes]<>AIZ67700.1 histone H3.3B [Pheidole sp. EPEM055]<>AIZ67701.1 histone H3.3B [Pheidole amber]<>AIZ67702.1 histone H3.3B [Pheidole sp. EPEM173]<>AIZ67703.1 histone H3.3B [Pheidole sabahna]<>AIZ67704.1 histone H3.3B [Pheidole bluntschlii]<>AIZ67705.1 histone H3.3B [Pheidole montana]<>AIZ67706.1 histone H3.3B [Pheidole longipes]<>AIZ67707.1 histone H3.3B [Pheidole elisae]<>AIZ67708.1 histone H3.3B [Pheidole angulicollis]<>AIZ67709.1 histone H3.3B [Pheidole sp. EPEM034]<>AIZ67710.1 histone H3.3B [Pheidole sp. EPEM033]<>AIZ67711.1 histone H3.3B [Pheidole sp. EPEM040]<>AIZ67712.1 histone H3.3B [Pheidole sp. EPEM046]<>AIZ67713.1 histone H3.3B [Pheidole sp. EPEM069]<>AIZ67714.1 histone H3.3B [Pheidole sp. EPEM109]<>AIZ67715.1 histone H3.3B [Pheidole sp. EPEM051]<>AIZ67717.1 histone H3.3B [Pheidole sp. EMSM170]<>AIZ67718.1 histone H3.3B [Pheidole laminata]<>AIZ67719.1 histone H3.3B [Pheidole sp. EPEM083]<>AIZ67720.1 histone H3.3B [Pheidole sp. EPEM140]<>AIZ67721.1 histone H3.3B [Pheidole sp. EPEM026]<>AIZ67722.1 histone H3.3B [Pheidole aristotelis]<>AIZ67723.1 histone H3.3B [Pheidole hercules]<>AIZ67724.1 histone H3.3B [Pheidole sp. EPEM116]<>AIZ67725.1 histone H3.3B [Pheidole sp. EPEM079]<>AIZ67726.1 histone H3.3B [Pheidole sp. EPEM067]<>AIZ67727.1 histone H3.3B [Pheidole umbonata fusciventris]<>AIZ67728.1 histone H3.3B [Pheidole sp. EPEM049]<>AIZ67729.1 histone H3.3B [Pheidole sp. EPEM060]<>AIZ67730.1 histone H3.3B [Pheidole sp. EPEM058]<>AIZ67731.1 histone H3.3B [Pheidole sp. EPEM170]<>AIZ67732.1 histone H3.3B [Pheidole sp. EPEM166]<>AIZ67733.1 histone H3.3B [Pheidole sp. EPEM165]<>AIZ67734.1 histone H3.3B [Pheidole xanthocnemis]<>AIZ67735.1 histone H3.3B [Pheidole sp. EPEM172]<>AIZ67736.1 histone H3.3B [Pheidole sp. EPEM169]<>AIZ67737.1 histone H3.3B [Pheidole sp. EPEM179]<>AIZ67738.1 histone H3.3B [Pheidole rugithorax]<>AIZ67739.1 histone H3.3B [Pheidole sp. EPEM201]<>AIZ67740.1 histone H3.3B [Pheidole tjibodana]<>AIZ67741.1 histone H3.3B [Pheidole sexdentata]<>AIZ67742.1 histone H3.3B [Pheidole sp. EPEM167]<>AIZ67743.1 histone H3.3B [Pheidole sp. EPEM119]<>AIZ67744.1 histone H3.3B [Pheidole sp. EPEM100]<>AIZ67745.1 histone H3.3B [Pheidole mendanai]<>AIZ67746.1 histone H3.3B [Pheidole nindi]<>AIZ67747.1 histone H3.3B [Pheidole isis taki]<>AIZ67748.1 histone H3.3B [Pheidole sp. EPEM057]<>AIZ67749.1 histone H3.3B [Pheidole sp. EPEM123]<>AIZ67750.1 histone H3.3B [Pheidole sp. EPEM111]<>AIZ67751.1 histone H3.3B [Pheidole sp. EPEM163]<>AIZ67752.1 histone H3.3B [Pheidole sp. EPEM118]<>AIZ67753.1 histone H3.3B [Pheidole sp. EPEM129]<>AIZ67754.1 histone H3.3B [Pheidole sp. EMSM101]<>AIZ67755.1 histone H3.3B [Pheidole sp. EPEM112]<>AIZ67756.1 histone H3.3B [Pheidole megacephala]<>AIZ67757.1 histone H3.3B [Pheidole oceanica]<>AIZ67758.1 histone H3.3B [Pheidole cryptocera]<>AIZ67759.1 histone H3.3B [Pheidole umbonata]<>AIZ67760.1 histone H3.3B [Pheidole sp. EPEM068]<>AIZ67761.1 histone H3.3B [Pheidole sp. EPEM072]<>AIZ67762.1 histone H3.3B [Pheidole cervicornis]<>AIZ67763.1 histone H3.3B [Pheidole tricolor]<>AIZ67765.1 histone H3.3B [Pheidole sp. EPEM124]<>AIZ67766.1 histone H3.3B [Pheidole sp. EPEM130]<>AIZ67767.1 histone H3.3B [Pheidole sp. EPEM142]<>AIZ67768.1 histone H3.3B [Pheidole sp. AU02]<>AIZ67769.1 histone H3.3B [Pheidole sp. EPEM093]<>AIZ67770.1 histone H3.3B [Pheidole bula]<>AIZ67771.1 histone H3.3B [Pheidole colaensis]<>AIZ67772.1 histone H3.3B [Pheidole sp. FJ05]<>AIZ67773.1 histone H3.3B [Pheidole sp. FJ09]<>AIZ67774.1 histone H3.3B [Pheidole furcata]<>AIZ67775.1 histone H3.3B [Pheidole knowlesi]<>AIZ67776.1 histone H3.3B [Pheidole sp. NC02]<>AIZ67777.1 histone H3.3B [Pheidole onifera]<>AIZ67778.1 histone H3.3B [Pheidole pegasus]<>AIZ67779.1 histone H3.3B [Pheidole sp. PG02]<>AIZ67780.1 histone H3.3B [Pheidole sp. PG03]<>AIZ67781.1 histone H3.3B [Pheidole roosevelti]<>AIZ67782.1 histone H3.3B [Pheidole simplispinosa]<>AIZ67783.1 histone H3.3B [Pheidole uncagena]<>AIZ67784.1 histone H3.3B [Pheidole vatu]<>AIZ67785.1 histone H3.3B [Pheidole wilsoni]<>AIZ67786.1 histone H3.3B [Pheidole comata]<>AIZ67787.1 histone H3.3B [Pheidole dugasi]<>AIZ67788.1 histone H3.3B [Pheidole gatesi]<>AIZ67789.1 histone H3.3B [Pheidole noda]<>AIZ67790.1 histone H3.3B [Pheidole pallidula]<>AIZ67791.1 histone H3.3B [Pheidole plagiaria]<>AIZ67792.1 histone H3.3B [Pheidole quadrensis]<>AIZ67793.1 histone H3.3B [Pheidole quadricuspis]<>AIZ67794.1 histone H3.3B [Pheidole orophila]<>AIZ67795.1 histone H3.3B [Pheidole sp. EMSM171]<>AIZ67796.1 histone H3.3B [Pheidole grallatrix]<>AIZ67797.1 histone H3.3B [Pheidole lucioccipitalis]<>AIZ67798.1 histone H3.3B [Pheidole pugnax]<>AIZ67799.1 histone H3.3B [Pheidole sp. EPEM193]<>AIZ67800.1 histone H3.3B [Pheidole sp. EPEM195]<>AIZ67801.1 histone H3.3B [Pheidole sp. EPEM187]<>AIZ67802.1 histone H3.3B [Pheidole sp. EPEM185]<>AIZ67803.1 histone H3.3B [Pheidole texticeps]<>AIZ67804.1 histone H3.3B [Pheidole purpurea]<>AIZ67805.1 histone H3.3B [Pheidole sp. EPEM188]<>AIZ67806.1 histone H3.3B [Pheidole simonsi]<>AIZ67807.1 histone H3.3B [Pheidole psilogaster]<>AIZ67808.1 histone H3.3B [Pheidole sp. EPEM178]<>AIZ67809.1 histone H3.3B [Pheidole sp. EPEM151]<>AIZ67810.1 histone H3.3B [Pheidole sp. EPEM153]<>AIZ67811.1 histone H3.3B [Pheidole sp. EPEM156]<>AIZ67812.1 histone H3.3B [Pheidole sp. EPEM154]<>AIZ67813.1 histone H3.3B [Pheidole sp. EPEM164]<>AIZ67814.1 histone H3.3B [Pheidole sp. EPEM155]<>AIZ67815.1 histone H3.3B [Pheidole sp. EPEM157]<>AIZ67816.1 histone H3.3B [Pheidole sp. EPEM181]<>AIZ67817.1 histone H3.3B [Pheidole sp. EPEM150]<>AIZ67818.1 histone H3.3B [Pheidole sp. EPEM152]<>AIZ67820.1 histone H3.3B [Pheidole multispina]<>AIZ67821.1 histone H3.3B [Pheidole dea]<>AIZ67822.1 histone H3.3B [Pheidole sp. EMSM180]<>AIZ67823.1 histone H3.3B [Pheidole liengmei]<>AIZ67824.1 histone H3.3B [Pheidole sp. TZ01]<>AIZ67825.1 histone H3.3B [Pheidole sp. UG01]<>AIZ67826.1 histone H3.3B [Pheidole sp. KE01]<>AIZ67827.1 histone H3.3B [Pheidole sp. KE03]<>AIZ67828.1 histone H3.3B [Pheidole sp. KE08]<>AIZ67829.1 histone H3.3B [Pheidole sp. TZ02]<>AIZ67830.1 histone H3.3B [Pheidole sp. KE28]<>AIZ67831.1 histone H3.3B [Pheidole nigeriensis]<>AIZ67832.1 histone H3.3B [Pheidole ceres]<>AIZ67833.1 histone H3.3B [Pheidole perpilosa]<>AIZ67834.1 histone H3.3B [Pheidole militicida]<>AIZ67835.1 histone H3.3B [Pheidole vallicola]<>AIZ67836.1 histone H3.3B [Pheidole sp. EPEM191]<>AIZ67837.1 histone H3.3B [Pheidole fimbriata]<>AIZ67838.1 histone H3.3B [Pheidole fissiceps]<>AIZ67839.1 histone H3.3B [Pheidole amazonica]<>AIZ67840.1 histone H3.3B [Pheidole rhea]<>AIZ67841.1 histone H3.3B [Pheidole sp. EPEM061]<>AIZ67842.1 histone H3.3B [Pheidole vulgaris]<>AIZ67843.1 histone H3.3B [Pheidole sp. EPEM174]<>AIZ67844.1 histone H3.3B [Pheidole sp. EPEM198]<>AIZ67845.1 histone H3.3B [Pheidole sp. EPEM200]<>AIZ67846.1 histone H3.3B [Pheidole sp. EPEM197]<>AIZ67847.1 histone H3.3B [Pheidole sp. EMSM106]<>AIZ67848.1 histone H3.3B [Pheidole sp. EPEM199]<>AIZ67850.1 histone H3.3B [Pheidole allarmata]<>ASL68919.1 histone H3, partial [Astacus astacus]<>ASL68920.1 histone H3, partial [Astacopsis gouldi]<>ASL68921.1 histone H3, partial [Astacus leptodactylus]<>ASL68922.1 histone H3, partial [Austropotamobius pallipes]<>ASL68923.1 histone H3, partial [Austropotamobius torrentium]<>ASL68924.1 histone H3, partial [Cambaroides dauricus]<>ASL68925.1 histone H3, partial [Cambaroides japonicus]<>ASL68926.1 histone H3, partial [Cherax quadricarinatus]<>ASL68927.1 histone H3, partial [Cambarus robustus]<>ASL68928.1 histone H3, partial [Cambaroides schrenckii]<>ASL68929.1 histone H3, partial [Engaeus lengana]<>ASL68930.1 histone H3, partial [Euastacus yarraensis]<>ASL68931.1 histone H3, partial [Geocharax gracilis]<>ASL68932.1 histone H3, partial [Gramastacus lacus]<>ASL68933.1 histone H3, partial [Metanephrops sibogae]<>ASL68934.1 histone H3, partial [Nephrops norvegicus]<>ASL68935.1 histone H3, partial [Faxonius limosus]<>ASL68936.1 histone H3, partial [Orconectes luteus]<>ASL68937.1 histone H3, partial [Procambarus acutus]<>ASL68938.1 histone H3, partial [Procambarus clarkii]<>ASQ41595.1 histone 3, partial [Cyrtacanthacris aeruginosa]<>ASQ41596.1 histone 3, partial [Acanthacris ruficornis]<>ASQ41597.1 histone 3, partial [Valanga sp. HS-2017]<>ASQ41598.1 histone 3, partial [Anacridium incisum]<>ASQ41599.1 histone 3, partial [Schistocerca flavofasciata]<>ASQ41600.1 histone 3, partial [Schistocerca nitens caribbeana]<>ASQ41601.1 histone 3, partial [Schistocerca cancellata]<>ASQ41602.1 histone 3, partial [Nomadacris septemfasciata]<>ASQ41603.1 histone 3, partial [Schistocerca quisqueya]<>ASQ41604.1 histone 3, partial [Schistocerca nitens]<>ASQ41605.1 histone 3, partial [Austracris guttulosa]<>ASQ41606.1 histone 3, partial [Schistocerca gregaria]<>ASQ41607.1 histone 3, partial [Schistocerca pallens]<>ASQ41612.1 histone 3, partial [Schistocerca literosa]<>ASQ41613.1 histone 3, partial [Schistocerca melanocera]<>ASQ41614.1 histone 3, partial [Schistocerca centralis]<>ASQ41615.1 histone 3, partial [Schistocerca damnifica]<>ASQ41616.1 histone 3, partial [Schistocerca obscura]<>ASQ41617.1 histone 3, partial [Schistocerca alutacea]<>ASQ41618.1 histone 3, partial [Schistocerca lineata]<>ASQ41619.1 histone 3, partial [Schistocerca albolineata]<>ASQ41620.1 histone 3, partial [Schistocerca ceratiola]<>ASQ41622.1 histone 3, partial [Schistocerca shoshone]<>ASQ41624.1 histone 3, partial [Halmenus robustus]<>ASQ41625.1 histone 3, partial [Schistocerca serialis cubense]<>ASQ41626.1 histone 3, partial [Schistocerca americana]<>ASQ41627.1 histone 3, partial [Schistocerca piceifrons]<>ASQ41628.1 histone 3, partial [Schistocerca socorro]<>ASQ41629.1 histone 3, partial [Schistocerca rubiginosa]<>AWD39008.1 histone H3 [Baizongia pistaciae]<>AWD39009.1 histone H3 [Floraphis choui]<>AWD39010.1 histone H3 [Floraphis meitanensis]<>AWD39011.1 histone H3 [Kaburagia rhusicola ensigallis]<>AWD39012.1 histone H3 [Meitanaphis elongallis]<>AWD39013.1 histone H3 [Melaphis rhois]<>AWD39014.1 histone H3 [Nurudea shiraii]<>AWD39015.1 histone H3 [Schlechtendalia peitan]<>AYV75058.1 histone 3 [Phacoides pectinatus]<>ECC6355759.1 histone H3 [Salmonella enterica]<>EDV90267.1 GH24949 [Drosophila grimshawi]<>EDW43609.1 GM13626 [Drosophila sechellia]<>EFX62753.1 hypothetical protein DAPPUDRAFT_67712 [Daphnia pulex]<>ELT87490.1 hypothetical protein CAPTEDRAFT_113088 [Capitella teleta]<>EMS65048.1 Histone H3 [Triticum urartu]<>ETE61490.1 hypothetical protein L345_12748, partial [Ophiophagus hannah]<>ETN62627.1 histone H3 [Anopheles darlingi]<>EYB97094.1 hypothetical protein Y032_0143g2383 [Ancylostoma ceylanicum]<>KAA0724103.1 histone H3.2 histone H3/m histone H3/o [Triplophysa tibetana]<>KAB0361016.1 hypothetical protein FD754_005172 [Muntiacus muntjak]<>KAB0395374.1 hypothetical protein E2I00_010458 [Balaenoptera physalus]<>KAB5539604.1 hypothetical protein PHYPO_G00090950 [Pangasianodon hypophthalmus]<>KAB7494461.1 histone H3 [Armadillidium nasatum]<>KAE9412624.1 hypothetical protein Angca_007903 [Angiostrongylus cantonensis]<>KAF0702459.1 histone H3 [Aphis craccivora]<>KAF1398199.1 histone H3, partial [Spheniscus magellanicus]<>KAF1414317.1 histone H3, partial [Spheniscus humboldti]<>KAF1433701.1 histone H3, partial [Spheniscus demersus]<>KAF1478910.1 histone H3, partial [Eudyptula novaehollandiae]<>KAF1511956.1 histone H3, partial [Eudyptes sclateri]<>KAF1525459.1 histone H3, partial [Eudyptula minor]<>KAF1570045.1 histone H3, partial [Eudyptes schlegeli]<>KAF1579907.1 histone H3, partial [Eudyptes moseleyi]<>KAF1588969.1 histone H3, partial [Eudyptes robustus]<>KAF1607053.1 histone H3, partial [Eudyptes chrysolophus]<>KAF1616247.1 histone H3, partial [Eudyptes pachyrhynchus]<>KAF1628320.1 histone H3, partial [Eudyptes filholi]<>KAF1641297.1 histone H3, partial [Eudyptes chrysocome]<>KAF3686123.1 histone H3.2 [Channa argus]<>KAF4008503.1 hypothetical protein G4228_020251 [Cervus hanglu yarkandensis]<>KAF6209085.1 hypothetical protein [Apolygus lucorum]<>KAF6729390.1 histone H3 [Oryzias melastigma]<>KAF7275406.1 hypothetical protein GWI33_011782 [Rhynchophorus ferrugineus]<>KAF7398507.1 hypothetical protein [Vespula vulgaris]<>KAF7401074.1 hypothetical protein [Vespula germanica]<>KAF7475893.1 hypothetical protein GHT09_013137 [Marmota monax]<>KAF7496593.1 histone H3 [Sarcoptes scabiei]<>KAF7641073.1 hypothetical protein LDENG_00295740 [Lucifuga dentata]<>KAF8478351.1 histone-fold-containing protein [Russula emetica]<>KAF8784042.1 histone H3 like protein [Argiope bruennichi]<>KAG0178244.1 histone H3.2 [Apophysomyces sp. BC1034]<>KAG0420952.1 hypothetical protein HPB47_003134 [Ixodes persulcatus]<>KAG0521466.1 hypothetical protein BDA96_08G163000 [Sorghum bicolor]<>KAG4109236.1 hypothetical protein ERO13_1Z085201v2 [Gossypium hirsutum]<>KAG5260506.1 hypothetical protein AALO_G00308640 [Alosa alosa]<>KAG5306143.1 H3 protein, partial [Acromyrmex insinuator]<>KAG5318320.1 H3 protein, partial [Pseudoatta argentina]<>KAG5326688.1 H3 protein, partial [Acromyrmex heyeri]<>KAG5328590.1 H3 protein, partial [Acromyrmex charruanus]<>KAG5676968.1 hypothetical protein PVAND_006760 [Polypedilum vanderplanki]<>KAG5685398.1 hypothetical protein BaRGS_003668 [Batillaria attramentaria]<>KAG6797237.1 histone H3 type 2 [Apis mellifera caucasica]<>KAG6835367.1 hypothetical protein H0H93_002132 [Arthromyces matolae]<>KAG6922040.1 histone cluster 2 H3 family member c [Chelydra serpentina]<>KAG7189619.1 hypothetical protein KM043_017301 [Ampulex compressa]<>KAG7269583.1 hypothetical protein CRUP_028635 [Coryphaenoides rupestris]<>KAG7455314.1 hypothetical protein MATL_G00255400 [Megalops atlanticus]<>KAG8005855.1 histone H3 [Nibea albiflora]<>KAG8129686.1 putative histone H3.2 protein [Naja naja]<>KAG8517612.1 histone H3.2 [Galemys pyrenaicus]<>KAG8547147.1 hypothetical protein GDO81_028982 [Engystomops pustulosus]<>KAG9307872.1 histone-fold-containing protein [Chiua virens]<>KAG9328187.1 hypothetical protein JZ751_015898 [Albula glossodonta]<>KAG9437782.1 histone H3 type 2 [Apis mellifera carnica]<>KAG9462411.1 hypothetical protein GDO78_014176 [Eleutherodactylus coqui]<>KAG9508410.1 hypothetical protein GZH46_03098, partial [Fragariocoptes setiger]<>KAH0506777.1 histone H3 [Microtus ochrogaster]<>KAH0626127.1 hypothetical protein JD844_000908 [Phrynosoma platyrhinos]<>KAH0809347.1 hypothetical protein GEV33_013442 [Tenebrio molitor]<>KAH0949913.1 hypothetical protein HN011_004948 [Eciton burchellii]<>KAH3689901.1 hypothetical protein DPMN_191146 [Dreissena polymorpha]<>KAH6919433.1 hypothetical protein HPB50_029579 [Hyalomma asiaticum]<>KAH7641618.1 histone H3 type 2 [Dermatophagoides farinae]<>KAH7932061.1 hypothetical protein HPB52_024933 [Rhipicephalus sanguineus]<>KFR08209.1 Histone H3 [Nipponia nippon]<>KFU93231.1 Histone H3 [Chaetura pelagica]<>KGL87479.1 Histone H3 [Charadrius vociferus]<>KHJ75865.1 core histone H2A/H2B/H3/H4 [Oesophagostomum dentatum]<>KIH45863.1 core histone H2A/H2B/H3/H4 [Ancylostoma duodenale]<>KMQ86614.1 histone -like protein [Lasius niger]<>KOX74218.1 Histone H3 [Melipona quadrifasciata]<>KPI99180.1 Histone H3 [Papilio xuthus]<>KQL57258.1 histone H3c [Amazona aestiva]<>MAO08132.1 hypothetical protein [Alteromonas sp.]<>MBN3299696.1 H3 protein [Amia calva]<>MBN3315462.1 H3 protein [Atractosteus spatula]<>MBZ3873686.1 histone H3 [Neosciurus carolinensis]<>MCB4745357.1 histone H3 [Sulfurovum sp.]<>MXQ96494.1 hypothetical protein [Bos mutus]<>NWH23005.1 H3 protein [Grus americana]<>NWH46264.1 H3 protein [Fregata magnificens]<>NWH66529.1 H3 protein [Geococcyx californianus]<>NWH82583.1 H3 protein [Piaya cayana]<>NWH86917.1 H3 protein [Aegithalos caudatus]<>NWH99734.1 H3 protein [Tichodroma muraria]<>NWI15178.1 H3 protein [Crypturellus soui]<>NWI22718.1 H3 protein [Sula dactylatra]<>NWI41544.1 H3 protein [Picathartes gymnocephalus]<>NWI54122.1 H3 protein [Calyptomena viridis]<>NWI63069.1 H3 protein [Todus mexicanus]<>NWI76515.1 H3 protein [Dryoscopus gambensis]<>NWI93028.1 H3 protein [Pitta sordida]<>NWI99733.1 H3 protein [Crypturellus undulatus]<>NWQ53380.1 H3 protein [Melospiza melodia]<>NWQ67124.1 H3 protein [Neopipo cinnamomea]<>NWQ80363.1 H3 protein [Columbina picui]<>NWQ95142.1 H3 protein [Burhinus bistriatus]<>NWR08600.1 H3 protein [Sinosuthora webbiana]<>NWR24979.1 H3 protein [Emberiza fucata]<>NWR34976.1 H3 protein [Tachuris rubrigastra]<>NWR41222.1 H3 protein [Regulus satrapa]<>NWR67008.1 H3 protein [Bucorvus abyssinicus]<>NWR80429.1 H3 protein [Centropus unirufus]<>NWR94594.1 H3 protein [Furnarius figulus]<>NWS05000.1 H3 protein [Motacilla alba]<>NWS09688.1 H3 protein [Pachyramphus minor]<>NWS35983.1 H3 protein [Polioptila caerulea]<>NWS48920.1 H3 protein [Probosciger aterrimus]<>NWS64515.1 H3 protein [Chunga burmeisteri]<>NWS71782.1 H3 protein [Crotophaga sulcirostris]<>NWS84259.1 H3 protein [Toxostoma redivivum]<>NWT02650.1 H3 protein [Mionectes macconnelli]<>NWT09031.1 H3 protein [Vireo altiloquus]<>NWT23420.1 H3 protein [Cardinalis cardinalis]<>NWT48121.1 H3 protein [Chroicocephalus maculipennis]<>NWT61642.1 H3 protein [Erythrocercus mccallii]<>NWT73561.1 H3 protein [Prunella himalayana]<>NWT88932.1 H3 protein [Lanius ludovicianus]<>NWT95632.1 H3 protein [Urocynchramus pylzowi]<>NWU10365.1 H3 protein [Cephalopterus ornatus]<>NWU21516.1 H3 protein [Platysteira castanea]<>NWU33597.1 H3 protein [Hylia prasina]<>NWU55744.1 H3 protein [Dromas ardeola]<>NWU72699.1 H3 protein [Pterocles burchelli]<>NWU74490.1 H3 protein [Onychorhynchus coronatus]<>NWU89065.1 H3 protein [Upupa epops]<>NWV04372.1 H3 protein [Ptilonorhynchus violaceus]<>NWV16791.1 H3 protein [Origma solitaria]<>NWV35170.1 H3 protein [Grantiella picta]<>NWV48078.1 H3 protein [Daphoenositta chrysoptera]<>NWV58652.1 H3 protein [Malurus elegans]<>NWV77161.1 H3 protein [Dasyornis broadbenti]<>NWV88142.1 H3 protein [Machaerirhynchus nigripectus]<>NWW13567.1 H3 protein [Oreocharis arfaki]<>NWW24069.1 H3 protein [Falcunculus frontatus]<>NWW39417.1 H3 protein [Panurus biarmicus]<>NWW63721.1 H3 protein [Ifrita kowaldi]<>NWW80024.1 H3 protein [Climacteris rufus]<>NWW92649.1 H3 protein [Rhynochetos jubatus]<>NWX05569.1 H3 protein [Caloenas nicobarica]<>NWX15618.1 H3 protein [Aegotheles bennettii]<>NWX27313.1 H3 protein [Notiomystis cincta]<>NWX44473.1 H3 protein [Steatornis caripensis]<>NWX58313.1 H3 protein [Promerops cafer]<>NWX79234.1 H3 protein [Alca torda]<>NWY19967.1 H3 protein [Aphelocoma coerulescens]<>NWY43217.1 H3 protein [Sylvia atricapilla]<>NWY55833.1 H3 protein [Chionis minor]<>NWY65649.1 H3 protein [Erithacus rubecula]<>NWY89617.1 H3 protein [Loxia curvirostra]<>NWZ13689.1 H3 protein [Agelaius phoeniceus]<>NWZ42683.1 H3 protein [Brachypodius atriceps]<>NWZ73205.1 H3 protein [Acrocephalus arundinaceus]<>NWZ76965.1 H3 protein [Poecile atricapillus]<>NXA11459.1 H3 protein [Sapayoa aenigma]<>NXA18808.1 H3 protein [Ibidorhyncha struthersii]<>NXA36810.1 H3 protein [Eudromia elegans]<>NXA55622.1 H3 protein [Nothocercus julius]<>NXA64777.1 H3 protein [Mohoua ochrocephala]<>NXA75676.1 H3 protein [Thryothorus ludovicianus]<>NXA92400.1 H3 protein [Melanocharis versteri]<>NXB07343.1 H3 protein [Cnemophilus loriae]<>NXB16592.1 H3 protein [Rhagologus leucostigma]<>NXB27968.1 H3 protein [Eulacestoma nigropectus]<>NXB44494.1 H3 protein [Leucopsar rothschildi]<>NXB60366.1 H3 protein [Struthidea cinerea]<>NXB73752.1 H3 protein [Donacobius atricapilla]<>NXB84609.1 H3 protein [Vidua chalybeata]<>NXB98829.1 H3 protein [Orthonyx spaldingii]<>NXC27713.1 H3 protein [Campylorhamphus procurvoides]<>NXC38160.1 H3 protein [Penelope pileata]<>NXC58290.1 H3 protein [Aleadryas rufinucha]<>NXC88298.1 H3 protein [Cercotrichas coryphoeus]<>NXD15735.1 H3 protein [Nothocercus nigrocapillus]<>NXD26616.1 H3 protein [Elachura formosa]<>NXD33597.1 H3 protein [Copsychus sechellarum]<>NXD66274.1 H3 protein [Eolophus roseicapilla]<>NXD88283.1 H3 protein [Halcyon senegalensis]<>NXE16812.1 H3 protein [Lophotis ruficrista]<>NXE29276.1 H3 protein [Ardeotis kori]<>NXE34022.1 H3 protein [Ptilorrhoa leucosticta]<>NXE53560.1 H3 protein [Casuarius casuarius]<>NXE60715.1 H3 protein [Calcarius ornatus]<>NXE85332.1 H3 protein [Cochlearius cochlearius]<>NXE88375.1 H3 protein [Menura novaehollandiae]<>NXF08011.1 H3 protein [Smithornis capensis]<>NXF20312.1 H3 protein [Rhodinocichla rosea]<>NXF38570.1 H3 protein [Nyctibius bracteatus]<>NXF55488.1 H3 protein [Oceanites oceanicus]<>NXF57617.1 H3 protein [Ciccaba nigrolineata]<>NXF74314.1 H3 protein [Sclerurus mexicanus]<>NXF92050.1 H3 protein [Eubucco bourcierii]<>NXG00312.1 H3 protein [Sakesphorus luctuosus]<>NXG14609.1 H3 protein [Grallaria varia]<>NXG32479.1 H3 protein [Dromaius novaehollandiae]<>NXG49261.1 H3 protein [Psilopogon haemacephalus]<>NXG64188.1 H3 protein [Hemiprocne comata]<>NXG74210.1 H3 protein [Baryphthengus martii]<>NXG91134.1 H3 protein [Stercorarius parasiticus]<>NXH05742.1 H3 protein [Loxia leucoptera]<>NXH18656.1 H3 protein [Bucco capensis]<>NXH31518.1 H3 protein [Myiagra hebetior]<>NXH41058.1 H3 protein [Dicaeum eximium]<>NXH62211.1 H3 protein [Rhabdornis inornatus]<>NXH75518.1 H3 protein [Oceanodroma tethys]<>NXH84047.1 H3 protein [Edolisoma coerulescens]<>NXH96155.1 H3 protein [Pachycephala philippinensis]<>NXI09988.1 H3 protein [Irena cyanogastra]<>NXI23807.1 H3 protein [Sterrhoptilus dennistouni]<>NXI38605.1 H3 protein [Galbula dea]<>NXI66083.1 H3 protein [Anseranas semipalmata]<>NXI82313.1 H3 protein [Rhipidura dahli]<>NXI97302.1 H3 protein [Psophia crepitans]<>NXJ10125.1 H3 protein [Odontophorus gujanensis]<>NXJ18597.1 H3 protein [Dicrurus megarhynchus]<>NXJ33899.1 H3 protein [Ciconia maguari]<>NXJ58005.1 H3 protein [Spizaetus tyrannus]<>NXJ72149.1 H3 protein [Rostratula benghalensis]<>NXK00768.1 H3 protein [Corythaixoides concolor]<>NXK15095.1 H3 protein [Herpetotheres cachinnans]<>NXK16653.1 H3 protein [Arenaria interpres]<>NXK32346.1 H3 protein [Piprites chloris]<>NXK49759.1 H3 protein [Chauna torquata]<>NXK68420.1 H3 protein [Sylvietta virens]<>NXK81099.1 H3 protein [Amazona guildingii]<>NXK95818.1 H3 protein [Formicarius rufipectus]<>NXL10894.1 H3 protein [Mesembrinibis cayennensis]<>NXL18908.1 H3 protein [Setophaga kirtlandii]<>NXL39986.1 H3 protein [Glaucidium brasilianum]<>NXL54709.1 H3 protein [Podilymbus podiceps]<>NXL68098.1 H3 protein [Chordeiles acutipennis]<>NXL72842.1 H3 protein [Leptocoma aspasia]<>NXL84756.1 H3 protein [Alectura lathami]<>NXM02432.1 H3 protein [Tyrannus savana]<>NXM13792.1 H3 protein [Ploceus nigricollis]<>NXM27703.1 H3 protein [Oxyruncus cristatus]<>NXM46241.1 H3 protein [Gymnorhina tibicen]<>NXM54832.1 H3 protein [Illadopsis cleaveri]<>NXM76850.1 H3 protein [Serilophus lunatus]<>NXM82050.1 H3 protein [Oenanthe oenanthe]<>NXM96085.1 H3 protein [Sylvia borin]<>NXN10706.1 H3 protein [Indicator maculatus]<>NXN23610.1 H3 protein [Nycticryphes semicollaris]<>NXN46758.1 H3 protein [Rhinoptilus africanus]<>NXN49033.1 H3 protein [Rynchops niger]<>NXN65104.1 H3 protein [Himantopus himantopus]<>NXN84835.1 H3 protein [Bombycilla garrulus]<>NXO02546.1 H3 protein [Rhinopomastus cyanomelas]<>NXO11058.1 H3 protein [Oriolus oriolus]<>NXO21734.1 H3 protein [Cisticola juncidis]<>NXO45795.1 H3 protein [Locustella ochotensis]<>NXO46929.1 H3 protein [Aramus guarauna]<>NXO65176.1 H3 protein [Phainopepla nitens]<>NXO77123.1 H3 protein [Sitta europaea]<>NXO95674.1 H3 protein [Certhia brachydactyla]<>NXP08508.1 H3 protein [Thinocorus orbignyianus]<>NXP19540.1 H3 protein [Scytalopus superciliaris]<>NXP31607.1 H3 protein [Leiothrix lutea]<>NXP44901.1 H3 protein [Heliornis fulica]<>NXP62078.1 H3 protein [Chloropsis cyanopogon]<>NXP72972.1 H3 protein [Ramphastos sulfuratus]<>NXP95380.1 H3 protein [Passerina amoena]<>NXP98733.1 H3 protein [Vidua macroura]<>NXQ12966.1 H3 protein [Peucedramus taeniatus]<>NXQ30507.1 H3 protein [Alaudala cheleensis]<>NXQ48577.1 H3 protein [Catharus fuscescens]<>NXQ57151.1 H3 protein [Anthoscopus minutus]<>NXQ79463.1 H3 protein [Nyctibius grandis]<>NXQ95071.1 H3 protein [Sagittarius serpentarius]<>NXR10695.1 H3 protein [Semnornis frantzii]<>NXR27308.1 H3 protein [Cinclus mexicanus]<>NXR35059.1 H3 protein [Zosterops hypoxanthus]<>NXR54290.1 H3 protein [Hippolais icterina]<>NXR61179.1 H3 protein [Rhadina sibilatrix]<>NXR77247.1 H3 protein [Pycnonotus jocosus]<>NXR92237.1 H3 protein [Hypocryptadius cinnamomeus]<>NXS17742.1 H3 protein [Mystacornis crossleyi]<>NXS25702.1 H3 protein [Pomatostomus ruficeps]<>NXS48503.1 H3 protein [Balaeniceps rex]<>NXS63721.1 H3 protein [Brachypteracias leptosomus]<>NXS75587.1 H3 protein [Pandion haliaetus]<>NXS79979.1 H3 protein [Erpornis zantholeuca]<>NXT00595.1 H3 protein [Jacana jacana]<>NXT14633.1 H3 protein [Prunella fulvescens]<>NXT24677.1 H3 protein [Syrrhaptes paradoxus]<>NXT31152.1 H3 protein [Pelecanoides urinatrix]<>NXT57159.1 H3 protein [Pluvianellus socialis]<>NXT60601.1 H3 protein [Chaetops frenatus]<>NXT78474.1 H3 protein [Zapornia atra]<>NXT93994.1 H3 protein [Anhinga rufa]<>NXU05763.1 H3 protein [Buphagus erythrorhynchus]<>NXU13070.1 H3 protein [Pardalotus punctatus]<>NXU25061.1 H3 protein [Thalassarche chlororhynchos]<>NXU44091.1 H3 protein [Drymodes brunneopygia]<>NXU50109.1 H3 protein [Turnix velox]<>NXU60541.1 H3 protein [Horornis vulcanius]<>NXV01380.1 H3 protein [Cettia cetti]<>NXV18843.1 H3 protein [Cepphus grylle]<>NXV35900.1 H3 protein [Rissa tridactyla]<>NXV73091.1 H3 protein [Atlantisia rogersi]<>NXW11713.1 H3 protein [Fregetta grallaria]<>NXW24388.1 H3 protein [Circaetus pectoralis]<>NXW37940.1 H3 protein [Phaetusa simplex]<>NXW50314.1 H3 protein [Nyctiprogne leucopyga]<>NXW53523.1 H3 protein [Eurystomus gularis]<>NXW90942.1 H3 protein [Alopecoenas beccarii]<>NXX03306.1 H3 protein [Larus smithsonianus]<>NXX13579.1 H3 protein [Podargus strigoides]<>NXX29626.1 H3 protein [Nicator chloris]<>NXX38924.1 H3 protein [Tricholaema leucomelas]<>NXX66617.1 H3 protein [Spizella passerina]<>NXX77667.1 H3 protein [Urocolius indicus]<>NXX95519.1 H3 protein [Centropus bengalensis]<>NXY06223.1 H3 protein [Pteruthius melanotis]<>NXY18968.1 H3 protein [Atrichornis clamosus]<>NXY38870.1 H3 protein [Pomatorhinus ruficollis]<>NXY51051.1 H3 protein [Ceuthmochares aereus]<>NXY54832.1 H3 protein [Callaeas wilsoni]<>NXY83823.1 H3 protein [Ceyx cyanopectus]<>OBS74362.1 hypothetical protein A6R68_15103 [Neotoma lepida]<>ODM87531.1 histone H3 [Orchesella cincta]<>OPJ69049.1 hypothetical protein AV530_013084 [Patagioenas fasciata monilis]<>ORD93043.1 H3 [Enterospora canceri]<>OWR51925.1 histone H3 [Danaus plexippus plexippus]<>OXB52908.1 hypothetical protein ASZ78_013214 [Callipepla squamata]<>OXB53881.1 hypothetical protein H355_012710 [Colinus virginianus]<>OXU21709.1 hypothetical protein TSAR_000506 [Trichomalopsis sarcophagae]<>OXV05107.1 hypothetical protein Egran_07125 [Elaphomyces granulatus]<>PBC33345.1 Histone H3 [Apis cerana cerana]<>POI19435.1 hypothetical protein CIB84_016819 [Bambusicola thoracicus]<>QBQ04191.1 histone H3, partial [Kaburagia rhusicola ovatirhusicola]<>QBQ04192.1 histone H3, partial [Kaburagia rhusicola rhusicola]<>QBQ04193.1 histone H3, partial [Meitanaphis flavogallis]<>QBQ04194.1 histone H3, partial [Nurudea ibofushi]<>QDF58833.1 histone H3, partial [Algete brunneri]<>QDF58835.1 histone H3, partial [Chrotogonus sp. TAMUIC IGC OR284]<>QDF58836.1 histone H3, partial [Colemania sphenarioides]<>QDF58837.1 histone H3, partial [Desmoptera sp. TAMUIC IGC OR278]<>QDF58838.1 histone H3, partial [Dictyophorus spumans]<>QDF58839.1 histone H3, partial [Ichthiacris rehni]<>QDF58840.1 histone H3, partial [Ichthyotettix mexicanus]<>QDF58841.1 histone H3, partial [Jaragua oviedensis]<>QDF58842.1 histone H3, partial [Monistria discrepans]<>QDF58843.1 histone H3, partial [Ochrophlegma sp. TAMUIC IGC OR279]<>QDF58844.1 histone H3, partial [Phymateus morbillosus]<>QDF58845.1 histone H3, partial [Piscacris robertsi]<>QDF58846.1 histone H3, partial [Poekilocerus bufonius]<>QDF58847.1 histone H3, partial [Prosphena scudderi]<>QDF58848.1 histone H3, partial [Psedna nana]<>QDF58849.1 histone H3, partial [Pyrgotettix pueblensis]<>QDF58850.1 histone H3, partial [Sphenacris crassicornis]<>QDF58851.1 histone H3, partial [Sphenarium purpurascens]<>QDF58852.1 histone H3, partial [Sphenotettix nobilis]<>QDF58853.1 histone H3, partial [Tanita sp. TAMUIC IGC OR283]<>QIP68094.1 histone 3 [Alpinacris crassicauda]<>QIP68098.1 histone 3 [Alpinacris tumidicauda]<>QIP68100.1 histone 3 [Brachaspis collinus]<>QIP68102.1 histone 3 [Sigaus villosus]<>QIP68104.1 histone 3 [Brachaspis nivalis]<>QIP68108.1 histone 3 [Paprides dugdali]<>QIP68110.1 histone 3 [Paprides nitidus]<>QIP68112.1 histone 3 [Russalpia albertisi]<>QIP68114.1 histone 3 [Sigaus australis]<>QIP68116.1 histone 3 [Sigaus campestris]<>QIP68118.1 histone 3 [Sigaus minutus]<>QIP68120.1 histone 3 [Sigaus piliferus]<>QIP68124.1 histone 3 [Tasmaniacris tasmaniensis]<>QIP68126.1 histone 3 [Phaulacridium otagoense]<>QIP68128.1 histone 3 [Kosciuscola cognatus]<>QIP68130.1 histone 3 [Praxibulus sp. GH1722]<>QIP68132.1 histone 3 [Phaulacridium marginale]<>QZX45258.1 histone H3 [Eumecostylus cleryi]<>QZX45259.1 histone H3 [Placostylus porphyrostomus]<>QZX45260.1 histone H3 [Placostylus fibratus]<>RCN44151.1 core histone H2A/H2B/H3/H4 [Ancylostoma caninum]<>RDD41892.1 histone H3 [Trichoplax sp. H2]<>RLV62123.1 hypothetical protein DV515_00019649 [Chloebia gouldiae]<>RMC03277.1 hypothetical protein DUI87_20472 [Hirundo rustica rustica]<>ROI33876.1 histone H3 [Anabarilius grahami]<>RPH78595.1 hypothetical protein EHM77_06740 [Planctomycetaceae bacterium]<>RVE63376.1 hypothetical protein OJAV_G00135600 [Oryzias javanicus]<>RWS10701.1 histone H3c-like protein [Dinothrombium tinctorium]<>RWS24784.1 histone H3c-like protein [Leptotrombidium deliense]<>RXN03012.1 histone H3 [Labeo rohita]<>RZC36174.1 Histone domain containing protein [Asbolus verrucosus]<>TEA19808.1 hypothetical protein DBR06_SOUSAS22410038 [Sousa chinensis]<>TFJ96375.1 inosine-5-monophosphate dehydrogenase [Platysternon megacephalum]<>TGZ46364.1 histone H3c [Temnothorax longispinosus]<>TKC43031.1 hypothetical protein EI555_007634 [Monodon monoceros]<>TKS68809.1 histone H3.2 [Collichthys lucidus]<>TRZ10691.1 hypothetical protein HGM15179_016389 [Zosterops borbonicus]<>TWW58645.1 histone H3.2 histone H3/m histone H3/o [Takifugu flavidus]<>UCK81568.1 histone H3-like protein [Arenicola marina]<>CAA39771.1 histone H3 [Chironomus thummi]<>CAB0001048.1 unnamed protein product [Nesidiocoris tenuis]<>CAB0028518.1 unnamed protein product [Trichogramma brassicae]<>CAB3222368.1 unnamed protein product [Arctia plantaginis]<>CAB3251680.1 histone H3 [Phallusia mammillata]<>CAB3370571.1 Hypothetical predicted protein [Cloeon dipterum]<>CAC9499838.1 Ofus.G022363 [Owenia fusiformis]<>CAD5111970.1 unnamed protein product [Dimorphilus gyrociliatus]<>CAD6232603.1 GSCOCG00006971001-RA-CDS [Cotesia congregata]<>CAD6997600.1 unnamed protein product [Ceratitis capitata]<>CAD7091582.1 unnamed protein product [Hermetia illucens]<>CAD7623749.1 unnamed protein product [Medioppia subpectinata]<>CAD7693085.1 unnamed protein product [Nyctereutes procyonoides]<>CAF4601498.1 unnamed protein product [Ranitomeya imitator]<>CAF89505.1 unnamed protein product [Tetraodon nigroviridis]<>CAG5109780.1 Oidioi.mRNA.OKI2018_I69.chr2.g4269.t1.cds [Oikopleura dioica]<>CAG5117205.1 unnamed protein product [Candidula unifasciata]<>CAG5917146.1 unnamed protein product [Menidia menidia]<>CAG7648324.1 unnamed protein product [Allacma fusca]<>CAG9557782.1 unnamed protein product [Danaus chrysippus]<>CAP53903.1 histone H3 [Xenoturbella bocki]<>CRL07050.1 CLUMA_CG019992, isoform A [Clunio marinus]<>SJX26708.1 unnamed protein product, partial [Human ORFeome Gateway entry vector]<>VDL68044.1 unnamed protein product [Nippostrongylus brasiliensis]<>VDM57267.1 unnamed protein product [Angiostrongylus costaricensis]<>VDO97506.1 unnamed protein product [Soboliphyme baturini]<>VDP12500.1 unnamed protein product [Heligmosomoides polygyrus]<>VEN33989.1 unnamed protein product [Callosobruchus maculatus]<>VFV47007.1 histone protein hist2h3c1 [Lynx pardinus]<>VVC27425.1 Histone H2A/H2B/H3,Histone-fold,Histone H3/CENP-A [Cinara cedri]<>BAA93624.1 histone H3 [Drosophila mauritiana]<>BAA93626.1 histone H3 [Drosophila yakuba]<>BAA93628.1 histone H3 [Drosophila orena]<>BAD02417.1 histone 3 [Drosophila immigrans]<>BAD02418.1 histone 3 [Drosophila lutescens]<>BAD02419.1 histone 3 [Drosophila americana]<>BBC14920.1 histone H3 [Xenoturbella japonica]<>GBL78702.1 Histone H3 [Araneus ventricosus]<>GBP04815.1 Histone H3 [Eumeta japonica]<>GFG31262.1 hypothetical protein Cfor_03266 [Coptotermes formosanus]<>GFQ68791.1 histone H3.2 [Trichonephila clavata]<>GFS62186.1 histone H3.2 [Nephila pilipes]<>GFU07946.1 histone H3 [Trichonephila clavipes]<>GFY58413.1 histone H3.2 [Trichonephila inaurata madagascariensis]<>GIY94634.1 histone H3.2 [Caerostris extrusa]
g19633.t1	KMQ89136.1	87.7	367	45	0	1	367	1	367	8.43e-230	640	367	322	45	KMQ89136.1 short branched chain specific acyl- mitochondrial [Lasius niger]	KMQ89136.1 short branched chain specific acyl- mitochondrial [Lasius niger]
g19634.t1	XP_019885489.1	95.7	141	6	0	1	141	1	141	3.19e-52	178	224	135	6	XP_019885489.1 histone H1B-like [Camponotus floridanus]	XP_019885489.1 histone H1B-like [Camponotus floridanus]
g19635.t1	WP_071223928.1	100	103	0	0	1	103	1	103	1.12e-63	198	103	103	0	WP_071223928.1 MULTISPECIES: hypothetical protein [Proteobacteria]	WP_071223928.1 MULTISPECIES: hypothetical protein [Proteobacteria]<>NP_001011609.2 histone H4 [Apis mellifera]<>NP_001027284.1 histone H4 [Drosophila melanogaster]<>NP_001027288.1 histone H4 [Drosophila melanogaster]<>NP_001027293.1 histone H4 [Drosophila melanogaster]<>NP_001027297.1 histone H4 [Drosophila melanogaster]<>NP_001027302.1 histone H4 [Drosophila melanogaster]<>NP_001027307.1 histone H4 [Drosophila melanogaster]<>NP_001027312.1 histone H4 [Drosophila melanogaster]<>NP_001027317.1 histone H4 [Drosophila melanogaster]<>NP_001027322.1 histone H4 [Drosophila melanogaster]<>NP_001027327.1 histone H4 [Drosophila melanogaster]<>NP_001027332.1 histone H4 [Drosophila melanogaster]<>NP_001027337.1 histone H4 [Drosophila melanogaster]<>NP_001027342.1 histone H4 [Drosophila melanogaster]<>NP_001027347.1 histone H4 [Drosophila melanogaster]<>NP_001027367.1 histone H4 [Drosophila melanogaster]<>NP_001027372.1 histone H4 [Drosophila melanogaster]<>NP_001027377.1 histone H4 [Drosophila melanogaster]<>NP_001153669.1 histone H4-like protein [Bombyx mori]<>NP_001156692.1 histone H4 replacement-like [Acyrthosiphon pisum]<>NP_001262576.1 histone H4 replacement, isoform D [Drosophila melanogaster]<>NP_524352.1 histone H4 replacement, isoform C [Drosophila melanogaster]<>NP_724344.1 histone H4 [Drosophila melanogaster]<>NP_731927.1 histone H4 replacement, isoform A [Drosophila melanogaster]<>NP_731928.1 histone H4 replacement, isoform B [Drosophila melanogaster]<>XP_001358473.1 histone H4 [Drosophila pseudoobscura]<>XP_001599220.1 histone H4 [Nasonia vitripennis]<>XP_001599230.1 histone H4 [Nasonia vitripennis]<>XP_001599832.1 histone H4 [Nasonia vitripennis]<>XP_001607199.1 histone H4 [Nasonia vitripennis]<>XP_001607366.1 histone H4 [Nasonia vitripennis]<>XP_001607554.1 histone H4 [Nasonia vitripennis]<>XP_001607894.1 histone H4 [Nasonia vitripennis]<>XP_001607925.1 histone H4 [Nasonia vitripennis]<>XP_001657154.1 histone H4 [Aedes aegypti]<>XP_001657155.1 histone H4 [Aedes aegypti]<>XP_001657269.1 histone H4 [Aedes aegypti]<>XP_001657273.1 histone H4 [Aedes aegypti]<>XP_001657275.1 histone H4 [Aedes aegypti]<>XP_001657284.2 histone H4 [Aedes aegypti]<>XP_001663888.1 histone H4 [Aedes aegypti]<>XP_001847698.1 histone H4 [Culex quinquefasciatus]<>XP_001950227.1 histone H4 [Acyrthosiphon pisum]<>XP_001952977.1 histone H4 [Drosophila ananassae]<>XP_001967786.1 histone H4 [Drosophila ananassae]<>XP_001974014.1 histone H4 [Drosophila erecta]<>XP_001979948.1 histone H4 [Drosophila erecta]<>XP_001982909.3 histone H4 [Drosophila erecta]<>XP_001989691.1 histone H4 [Drosophila grimshawi]<>XP_001996398.1 histone H4 [Drosophila grimshawi]<>XP_001996408.1 histone H4 [Drosophila grimshawi]<>XP_001996425.1 histone H4 [Drosophila grimshawi]<>XP_001996430.1 histone H4 [Drosophila grimshawi]<>XP_001996805.1 histone H4 [Drosophila grimshawi]<>XP_001996810.1 histone H4 [Drosophila grimshawi]<>XP_001996817.1 histone H4 [Drosophila grimshawi]<>XP_001997206.1 histone H4 [Drosophila grimshawi]<>XP_001997411.1 histone H4 [Drosophila grimshawi]<>XP_001997856.1 histone H4 [Drosophila grimshawi]<>XP_001997925.1 histone H4 [Drosophila grimshawi]<>XP_001997984.1 histone H4 [Drosophila grimshawi]<>XP_001998774.1 histone H4 [Drosophila mojavensis]<>XP_001998780.1 histone H4 [Drosophila mojavensis]<>XP_001998784.1 histone H4 [Drosophila mojavensis]<>XP_001998788.1 histone H4 [Drosophila mojavensis]<>XP_002001245.1 histone H4 [Drosophila mojavensis]<>XP_002002208.1 histone H4 [Drosophila mojavensis]<>XP_002012536.1 histone H4 [Drosophila mojavensis]<>XP_002012684.1 histone H4 [Drosophila mojavensis]<>XP_002013118.1 histone H4 [Drosophila persimilis]<>XP_002013123.1 histone H4 [Drosophila persimilis]<>XP_002013129.1 histone H4 [Drosophila persimilis]<>XP_002013134.1 histone H4 [Drosophila persimilis]<>XP_002013139.1 histone H4 [Drosophila persimilis]<>XP_002013936.1 histone H4 [Drosophila persimilis]<>XP_002028920.1 histone H4 [Drosophila persimilis]<>XP_002031180.1 histone H4 [Drosophila sechellia]<>XP_002052266.1 histone H4 [Drosophila virilis]<>XP_002052274.1 histone H4 [Drosophila virilis]<>XP_002053091.1 histone H4 [Drosophila virilis]<>XP_002053095.1 histone H4 [Drosophila virilis]<>XP_002053105.1 histone H4 [Drosophila virilis]<>XP_002053109.1 histone H4 [Drosophila virilis]<>XP_002053113.1 histone H4 [Drosophila virilis]<>XP_002053121.1 histone H4 [Drosophila virilis]<>XP_002054263.1 histone H4 [Drosophila virilis]<>XP_002060409.1 histone H4 [Drosophila virilis]<>XP_002060450.1 histone H4 [Drosophila virilis]<>XP_002060476.1 histone H4 [Drosophila virilis]<>XP_002060485.1 histone H4 [Drosophila virilis]<>XP_002060526.1 histone H4 [Drosophila virilis]<>XP_002060533.1 histone H4 [Drosophila virilis]<>XP_002069214.1 histone H4 [Drosophila willistoni]<>XP_002074075.1 histone H4 [Drosophila willistoni]<>XP_002075826.1 histone H4 [Drosophila willistoni]<>XP_002075884.1 histone H4 [Drosophila willistoni]<>XP_002075935.1 histone H4 [Drosophila willistoni]<>XP_002075989.1 histone H4 [Drosophila willistoni]<>XP_002086120.1 histone H4 [Drosophila yakuba]<>XP_002097845.1 histone H4 [Drosophila yakuba]<>XP_002422653.1 histone H4 [Pediculus humanus corporis]<>XP_002430917.1 histone H4 [Pediculus humanus corporis]<>XP_003251221.1 histone H4 [Apis mellifera]<>XP_003251624.1 histone H4 [Apis mellifera]<>XP_003392964.1 histone H4 [Bombus terrestris]<>XP_003392970.1 histone H4 [Bombus terrestris]<>XP_003393115.1 histone H4 [Bombus terrestris]<>XP_003424595.1 histone H4 [Nasonia vitripennis]<>XP_003489847.1 histone H4 [Bombus impatiens]<>XP_003489854.1 histone H4 [Bombus impatiens]<>XP_003492168.1 histone H4 [Bombus impatiens]<>XP_003697997.1 histone H4 [Apis florea]<>XP_003703730.1 PREDICTED: histone H4 [Megachile rotundata]<>XP_006570863.1 histone H4 [Apis mellifera]<>XP_006621111.1 histone H4 [Apis dorsata]<>XP_008190046.1 histone H4 [Acyrthosiphon pisum]<>XP_008479068.1 histone H4 [Diaphorina citri]<>XP_008484710.1 histone H4 [Diaphorina citri]<>XP_008545621.1 PREDICTED: histone H4 [Microplitis demolitor]<>XP_008548644.1 PREDICTED: histone H4 [Microplitis demolitor]<>XP_008550903.1 PREDICTED: histone H4 [Microplitis demolitor]<>XP_008556699.1 PREDICTED: histone H4 [Microplitis demolitor]<>XP_008557899.1 PREDICTED: histone H4 [Microplitis demolitor]<>XP_008557956.1 PREDICTED: histone H4 [Microplitis demolitor]<>XP_008560151.1 PREDICTED: histone H4 [Microplitis demolitor]<>XP_008560347.1 PREDICTED: histone H4 [Microplitis demolitor]<>XP_009794608.1 PREDICTED: histone H4 isoform X1 [Nicotiana sylvestris]<>XP_011057614.1 PREDICTED: histone H4 [Acromyrmex echinatior]<>XP_011062464.1 PREDICTED: histone H4 [Acromyrmex echinatior]<>XP_011068001.1 PREDICTED: histone H4 [Acromyrmex echinatior]<>XP_011144465.1 histone H4 [Harpegnathos saltator]<>XP_011151030.1 histone H4 [Harpegnathos saltator]<>XP_011156268.1 histone H4 [Solenopsis invicta]<>XP_011182595.1 histone H4 [Zeugodacus cucurbitae]<>XP_011202703.1 histone H4 [Bactrocera dorsalis]<>XP_011264341.1 histone H4 [Camponotus floridanus]<>XP_011265836.1 histone H4 [Camponotus floridanus]<>XP_011268846.1 histone H4 [Camponotus floridanus]<>XP_011290206.1 PREDICTED: histone H4 [Musca domestica]<>XP_011311167.1 PREDICTED: histone H4 [Fopius arisanus]<>XP_011311714.1 PREDICTED: histone H4 [Fopius arisanus]<>XP_011311737.1 PREDICTED: histone H4 [Fopius arisanus]<>XP_011311822.1 PREDICTED: histone H4 [Fopius arisanus]<>XP_011312036.1 PREDICTED: histone H4 [Fopius arisanus]<>XP_011313088.1 PREDICTED: histone H4 [Fopius arisanus]<>XP_011313115.1 PREDICTED: histone H4 [Fopius arisanus]<>XP_011313159.1 PREDICTED: histone H4 [Fopius arisanus]<>XP_011336929.1 histone H4 [Ooceraea biroi]<>XP_011339814.1 histone H4 [Ooceraea biroi]<>XP_011352081.1 histone H4 [Ooceraea biroi]<>XP_011495699.1 PREDICTED: histone H4 [Ceratosolen solmsi marchali]<>XP_011496660.1 PREDICTED: histone H4 [Ceratosolen solmsi marchali]<>XP_011496730.1 PREDICTED: histone H4 [Ceratosolen solmsi marchali]<>XP_011501816.1 PREDICTED: histone H4 [Ceratosolen solmsi marchali]<>XP_011501821.1 PREDICTED: histone H4 [Ceratosolen solmsi marchali]<>XP_011557838.1 histone H4 [Plutella xylostella]<>XP_011563333.1 histone H4 [Plutella xylostella]<>XP_011567811.1 histone H4 [Plutella xylostella]<>XP_011632090.1 histone H4 [Pogonomyrmex barbatus]<>XP_011632650.1 histone H4 [Pogonomyrmex barbatus]<>XP_011633178.1 histone H4 [Pogonomyrmex barbatus]<>XP_011692815.1 PREDICTED: histone H4 [Wasmannia auropunctata]<>XP_011693190.1 PREDICTED: histone H4 [Wasmannia auropunctata]<>XP_011693208.1 PREDICTED: histone H4 [Wasmannia auropunctata]<>XP_011696983.1 PREDICTED: histone H4 [Wasmannia auropunctata]<>XP_011860353.1 PREDICTED: histone H4 [Vollenhovia emeryi]<>XP_011867888.1 PREDICTED: histone H4 [Vollenhovia emeryi]<>XP_011874823.1 PREDICTED: histone H4 [Vollenhovia emeryi]<>XP_012055628.1 PREDICTED: histone H4 [Atta cephalotes]<>XP_012055712.1 PREDICTED: histone H4 [Atta cephalotes]<>XP_012059086.1 PREDICTED: histone H4 [Atta cephalotes]<>XP_012137782.1 PREDICTED: histone H4 [Megachile rotundata]<>XP_012151723.1 PREDICTED: histone H4 [Megachile rotundata]<>XP_012160438.1 histone H4 [Ceratitis capitata]<>XP_012166136.1 histone H4 [Bombus terrestris]<>XP_012227610.1 PREDICTED: histone H4 [Linepithema humile]<>XP_012228221.1 PREDICTED: histone H4 [Linepithema humile]<>XP_012239517.1 histone H4 [Bombus impatiens]<>XP_012253527.1 histone H4 [Athalia rosae]<>XP_012257766.1 histone H4 [Athalia rosae]<>XP_012265191.1 histone H4 [Athalia rosae]<>XP_012265192.1 histone H4 [Athalia rosae]<>XP_012265314.1 histone H4 [Athalia rosae]<>XP_012265464.1 histone H4 [Athalia rosae]<>XP_012284293.1 histone H4 [Orussus abietinus]<>XP_012284417.1 histone H4 [Orussus abietinus]<>XP_012286990.1 histone H4 [Orussus abietinus]<>XP_012287008.1 histone H4 [Orussus abietinus]<>XP_012341146.1 histone H4 [Apis florea]<>XP_012524293.1 histone H4 [Monomorium pharaonis]<>XP_012526365.1 histone H4 [Monomorium pharaonis]<>XP_012534045.1 histone H4 [Monomorium pharaonis]<>XP_013116365.1 PREDICTED: histone H4 [Stomoxys calcitrans]<>XP_013170312.1 PREDICTED: histone H4 [Papilio xuthus]<>XP_013185691.1 PREDICTED: histone H4 [Amyelois transitella]<>XP_013187049.1 PREDICTED: histone H4 [Amyelois transitella]<>XP_013187050.1 PREDICTED: histone H4 [Amyelois transitella]<>XP_014092411.1 histone H4 [Bactrocera oleae]<>XP_014092412.1 histone H4 [Bactrocera oleae]<>XP_014096681.1 histone H4 [Bactrocera oleae]<>XP_014204027.1 histone H4 [Copidosoma floridanum]<>XP_014206301.1 histone H4 [Copidosoma floridanum]<>XP_014206302.1 histone H4 [Copidosoma floridanum]<>XP_014206349.1 histone H4 [Copidosoma floridanum]<>XP_014206351.1 histone H4 [Copidosoma floridanum]<>XP_014207763.1 histone H4 [Copidosoma floridanum]<>XP_014214545.1 histone H4 [Copidosoma floridanum]<>XP_014214546.1 histone H4 [Copidosoma floridanum]<>XP_014219711.1 histone H4 [Copidosoma floridanum]<>XP_014219712.1 histone H4 [Copidosoma floridanum]<>XP_014219714.1 histone H4 [Copidosoma floridanum]<>XP_014226068.1 histone H4 [Trichogramma pretiosum]<>XP_014236108.1 histone H4 [Trichogramma pretiosum]<>XP_014236515.1 histone H4 [Trichogramma pretiosum]<>XP_014236538.1 histone H4 [Trichogramma pretiosum]<>XP_014236562.1 histone H4 [Trichogramma pretiosum]<>XP_014236563.1 histone H4 [Trichogramma pretiosum]<>XP_014237182.1 histone H4 [Trichogramma pretiosum]<>XP_014237183.1 histone H4 [Trichogramma pretiosum]<>XP_014237185.1 histone H4 [Trichogramma pretiosum]<>XP_014244297.1 histone H4 [Cimex lectularius]<>XP_014244340.1 histone H4 [Cimex lectularius]<>XP_014258876.1 histone H4 [Cimex lectularius]<>XP_014258943.1 histone H4 [Cimex lectularius]<>XP_014295221.1 PREDICTED: histone H4 [Microplitis demolitor]<>XP_014295226.1 PREDICTED: histone H4 [Microplitis demolitor]<>XP_014300668.1 PREDICTED: histone H4 [Microplitis demolitor]<>XP_014360560.1 PREDICTED: histone H4 [Papilio machaon]<>XP_014361438.1 PREDICTED: histone H4 [Papilio machaon]<>XP_014476328.1 PREDICTED: histone H4 [Dinoponera quadriceps]<>XP_014480707.1 PREDICTED: LOW QUALITY PROTEIN: histone H4-like [Dinoponera quadriceps]<>XP_014481144.1 PREDICTED: histone H4 [Dinoponera quadriceps]<>XP_014487516.1 PREDICTED: histone H4 [Dinoponera quadriceps]<>XP_014600581.1 PREDICTED: histone H4 [Polistes canadensis]<>XP_014603635.1 PREDICTED: histone H4 [Polistes canadensis]<>XP_014603636.1 PREDICTED: histone H4 [Polistes canadensis]<>XP_014616971.1 PREDICTED: histone H4 [Polistes canadensis]<>XP_015008608.2 histone H4 [Drosophila erecta]<>XP_015023611.2 histone H4 [Drosophila virilis]<>XP_015028395.1 histone H4 [Drosophila virilis]<>XP_015035129.1 histone H4 [Drosophila pseudoobscura]<>XP_015035136.1 histone H4 [Drosophila pseudoobscura]<>XP_015035140.1 histone H4 [Drosophila pseudoobscura]<>XP_015108286.1 histone H4 [Diachasma alloeum]<>XP_015108287.1 histone H4 [Diachasma alloeum]<>XP_015127774.1 histone H4 [Diachasma alloeum]<>XP_015127775.1 histone H4 [Diachasma alloeum]<>XP_015127776.1 histone H4 [Diachasma alloeum]<>XP_015127777.1 histone H4 [Diachasma alloeum]<>XP_015127829.1 histone H4 [Diachasma alloeum]<>XP_015127830.1 histone H4 [Diachasma alloeum]<>XP_015127937.1 histone H4 [Diachasma alloeum]<>XP_015172634.1 PREDICTED: histone H4 [Polistes dominula]<>XP_015172645.1 PREDICTED: histone H4 [Polistes dominula]<>XP_015177661.1 PREDICTED: histone H4 [Polistes dominula]<>XP_015190876.1 PREDICTED: histone H4 [Polistes dominula]<>XP_015372599.1 PREDICTED: histone H4 [Diuraphis noxia]<>XP_015435403.1 PREDICTED: histone H4 [Dufourea novaeangliae]<>XP_015435405.1 PREDICTED: histone H4 [Dufourea novaeangliae]<>XP_015435411.1 PREDICTED: histone H4 [Dufourea novaeangliae]<>XP_015438103.1 PREDICTED: histone H4 [Dufourea novaeangliae]<>XP_015440405.1 PREDICTED: histone H4 [Dufourea novaeangliae]<>XP_015509452.1 PREDICTED: histone H4 [Neodiprion lecontei]<>XP_015518892.1 PREDICTED: histone H4 [Neodiprion lecontei]<>XP_015519709.1 PREDICTED: histone H4 [Neodiprion lecontei]<>XP_015585453.1 histone H4 [Cephus cinctus]<>XP_015591768.1 histone H4 [Cephus cinctus]<>XP_015591829.1 histone H4 [Cephus cinctus]<>XP_015592095.1 histone H4 [Cephus cinctus]<>XP_015602103.1 histone H4 [Cephus cinctus]<>XP_015605296.1 histone H4 [Cephus cinctus]<>XP_015606543.1 histone H4 [Cephus cinctus]<>XP_015607424.1 histone H4 [Cephus cinctus]<>XP_015608724.1 histone H4 [Cephus cinctus]<>XP_015608725.1 histone H4 [Cephus cinctus]<>XP_015608726.1 histone H4 [Cephus cinctus]<>XP_015608948.1 histone H4 isoform X1 [Cephus cinctus]<>XP_015609280.1 histone H4 [Cephus cinctus]<>XP_015609332.1 histone H4 [Cephus cinctus]<>XP_015610270.1 histone H4 [Cephus cinctus]<>XP_016034694.1 histone H4 [Drosophila simulans]<>XP_016034695.1 histone H4 [Drosophila simulans]<>XP_016836796.1 histone H4 [Nasonia vitripennis]<>XP_016844944.1 histone H4 [Nasonia vitripennis]<>XP_016914821.1 histone H4 [Apis cerana]<>XP_016921509.1 histone H4 [Apis cerana]<>XP_016925829.1 histone H4 [Drosophila suzukii]<>XP_016936278.1 histone H4 [Drosophila suzukii]<>XP_016938457.1 histone H4 [Drosophila suzukii]<>XP_016946220.2 histone H4 [Drosophila biarmipes]<>XP_016950383.1 histone H4 [Drosophila biarmipes]<>XP_016988013.1 histone H4 [Drosophila rhopaloa]<>XP_017002554.1 histone H4 [Drosophila takahashii]<>XP_017008549.2 histone H4 [Drosophila takahashii]<>XP_017019661.1 histone H4 [Drosophila kikkawai]<>XP_017022307.1 histone H4 [Drosophila kikkawai]<>XP_017022751.1 histone H4 [Drosophila kikkawai]<>XP_017024877.1 histone H4 isoform X2 [Drosophila kikkawai]<>XP_017024885.1 histone H4 isoform X1 [Drosophila kikkawai]<>XP_017026840.1 histone H4 [Drosophila kikkawai]<>XP_017046887.1 histone H4 [Drosophila ficusphila]<>XP_017056544.1 histone H4 [Drosophila ficusphila]<>XP_017064308.2 histone H4 [Drosophila eugracilis]<>XP_017067186.1 LOW QUALITY PROTEIN: histone H4 [Drosophila eugracilis]<>XP_017091246.1 histone H4 [Drosophila bipectinata]<>XP_017106842.1 histone H4 [Drosophila bipectinata]<>XP_017117303.1 histone H4 [Drosophila elegans]<>XP_017117306.1 histone H4 [Drosophila elegans]<>XP_017143340.1 histone H4 [Drosophila miranda]<>XP_017143963.1 histone H4 [Drosophila miranda]<>XP_017476156.1 PREDICTED: histone H4 [Rhagoletis zephyria]<>XP_017476157.1 PREDICTED: histone H4 [Rhagoletis zephyria]<>XP_017481193.1 PREDICTED: histone H4 [Rhagoletis zephyria]<>XP_017481203.1 PREDICTED: histone H4 [Rhagoletis zephyria]<>XP_017754149.1 PREDICTED: histone H4 [Eufriesea mexicana]<>XP_017764549.1 PREDICTED: histone H4 [Eufriesea mexicana]<>XP_017764550.1 PREDICTED: histone H4 [Eufriesea mexicana]<>XP_017795687.1 PREDICTED: histone H4 [Habropoda laboriosa]<>XP_017799302.1 PREDICTED: histone H4 [Habropoda laboriosa]<>XP_017799307.1 PREDICTED: histone H4 [Habropoda laboriosa]<>XP_017799308.1 PREDICTED: histone H4 [Habropoda laboriosa]<>XP_017847686.1 histone H4 [Drosophila busckii]<>XP_017847687.1 histone H4 [Drosophila busckii]<>XP_017865303.1 PREDICTED: histone H4 [Drosophila arizonae]<>XP_017875198.1 histone H4 [Ceratina calcarata]<>XP_017887569.1 histone H4 [Ceratina calcarata]<>XP_017887602.1 histone H4 [Ceratina calcarata]<>XP_017888171.1 histone H4 [Ceratina calcarata]<>XP_018027836.1 PREDICTED: histone H4 [Hyalella azteca]<>XP_018043635.1 PREDICTED: histone H4 [Atta colombica]<>XP_018053571.1 PREDICTED: histone H4 [Atta colombica]<>XP_018060428.1 PREDICTED: histone H4 [Atta colombica]<>XP_018303949.1 PREDICTED: histone H4 [Trachymyrmex zeteki]<>XP_018307979.1 PREDICTED: histone H4 [Trachymyrmex zeteki]<>XP_018317582.1 PREDICTED: histone H4 [Trachymyrmex zeteki]<>XP_018346682.1 PREDICTED: histone H4 [Trachymyrmex septentrionalis]<>XP_018347986.1 PREDICTED: histone H4 [Trachymyrmex septentrionalis]<>XP_018354416.1 PREDICTED: histone H4 [Trachymyrmex septentrionalis]<>XP_018371554.1 PREDICTED: histone H4 [Trachymyrmex cornetzi]<>XP_018376141.1 PREDICTED: histone H4 [Trachymyrmex cornetzi]<>XP_018377212.1 PREDICTED: histone H4 [Trachymyrmex cornetzi]<>XP_018402955.1 PREDICTED: histone H4 [Cyphomyrmex costatus]<>XP_018403106.1 PREDICTED: histone H4 [Cyphomyrmex costatus]<>XP_018797150.1 PREDICTED: histone H4 [Bactrocera latifrons]<>XP_018911507.1 PREDICTED: histone H4 [Bemisia tabaci]<>XP_018913292.1 PREDICTED: histone H4 [Bemisia tabaci]<>XP_018915070.1 PREDICTED: histone H4 [Bemisia tabaci]<>XP_018915396.1 PREDICTED: histone H4 [Bemisia tabaci]<>XP_019532994.1 histone H4 [Aedes albopictus]<>XP_019535704.1 histone H4 [Aedes albopictus]<>XP_019542431.1 histone H4 [Aedes albopictus]<>XP_019549952.1 histone H4 [Aedes albopictus]<>XP_019562964.1 histone H4 [Aedes albopictus]<>XP_019562983.1 histone H4 [Aedes albopictus]<>XP_019562988.1 histone H4 [Aedes albopictus]<>XP_019933537.1 histone H4 [Aedes albopictus]<>XP_020285468.1 histone H4 [Pseudomyrmex gracilis]<>XP_020293353.1 histone H4 [Pseudomyrmex gracilis]<>XP_020293368.1 histone H4 [Pseudomyrmex gracilis]<>XP_020387220.1 histone H4 [Rhincodon typus]<>XP_020798542.1 histone H4 [Drosophila serrata]<>XP_020804012.1 histone H4 [Drosophila serrata]<>XP_020804013.1 histone H4 [Drosophila serrata]<>XP_020804019.1 histone H4 [Drosophila serrata]<>XP_020804028.1 histone H4 [Drosophila serrata]<>XP_020804029.1 histone H4 [Drosophila serrata]<>XP_020804046.1 histone H4 isoform X1 [Drosophila serrata]<>XP_020804047.1 histone H4 isoform X2 [Drosophila serrata]<>XP_020804048.1 histone H4 [Drosophila serrata]<>XP_020804049.1 histone H4 [Drosophila serrata]<>XP_020804707.1 histone H4 [Drosophila serrata]<>XP_020805805.1 histone H4 [Drosophila serrata]<>XP_020805806.1 histone H4 [Drosophila serrata]<>XP_020805814.1 histone H4 [Drosophila serrata]<>XP_020805825.1 histone H4 [Drosophila serrata]<>XP_020805826.1 histone H4 [Drosophila serrata]<>XP_020805827.1 histone H4 [Drosophila serrata]<>XP_020806116.1 histone H4 [Drosophila serrata]<>XP_020806117.1 histone H4 [Drosophila serrata]<>XP_020806135.1 histone H4 [Drosophila serrata]<>XP_020807821.1 histone H4 [Drosophila serrata]<>XP_020807822.1 histone H4 [Drosophila serrata]<>XP_021201715.1 histone H4 [Helicoverpa armigera]<>XP_021701442.1 histone H4 [Aedes aegypti]<>XP_021705023.1 histone H4 [Aedes aegypti]<>XP_021705028.1 histone H4 [Aedes aegypti]<>XP_021705030.1 histone H4 [Aedes aegypti]<>XP_021705297.1 histone H4 [Aedes aegypti]<>XP_021705299.1 histone H4 [Aedes aegypti]<>XP_021705301.1 histone H4 [Aedes aegypti]<>XP_021705635.1 histone H4 [Aedes aegypti]<>XP_021705828.1 histone H4 [Aedes aegypti]<>XP_021705829.1 histone H4 [Aedes aegypti]<>XP_021705830.1 histone H4 [Aedes aegypti]<>XP_021706482.1 histone H4 [Aedes aegypti]<>XP_021706536.1 histone H4 [Aedes aegypti]<>XP_021706542.1 histone H4 [Aedes aegypti]<>XP_021706547.1 histone H4 [Aedes aegypti]<>XP_021706551.1 histone H4 [Aedes aegypti]<>XP_021706556.1 histone H4 [Aedes aegypti]<>XP_021706559.1 histone H4 [Aedes aegypti]<>XP_021706562.1 histone H4 [Aedes aegypti]<>XP_021706648.1 histone H4 [Aedes aegypti]<>XP_021706673.1 histone H4 [Aedes aegypti]<>XP_021706812.1 histone H4 [Aedes aegypti]<>XP_021706813.1 histone H4 [Aedes aegypti]<>XP_021707288.1 histone H4 [Aedes aegypti]<>XP_021707410.1 histone H4 [Aedes aegypti]<>XP_021707705.1 histone H4 [Aedes aegypti]<>XP_021708007.1 histone H4 [Aedes aegypti]<>XP_021708294.1 histone H4 [Aedes aegypti]<>XP_021711173.1 histone H4 [Aedes aegypti]<>XP_021711216.1 histone H4 [Aedes aegypti]<>XP_021711217.1 histone H4 [Aedes aegypti]<>XP_021711218.1 histone H4 [Aedes aegypti]<>XP_021711219.1 histone H4 [Aedes aegypti]<>XP_021711220.1 histone H4 [Aedes aegypti]<>XP_021711222.1 histone H4 [Aedes aegypti]<>XP_021711223.1 histone H4 [Aedes aegypti]<>XP_021711224.1 histone H4 [Aedes aegypti]<>XP_021711225.1 histone H4 [Aedes aegypti]<>XP_021711226.1 histone H4 [Aedes aegypti]<>XP_021711227.1 histone H4 [Aedes aegypti]<>XP_021711228.1 histone H4 [Aedes aegypti]<>XP_021711230.1 histone H4 [Aedes aegypti]<>XP_021711231.1 histone H4 [Aedes aegypti]<>XP_021711232.1 histone H4 [Aedes aegypti]<>XP_021711233.1 histone H4 [Aedes aegypti]<>XP_021711234.1 histone H4 [Aedes aegypti]<>XP_021711235.1 histone H4 [Aedes aegypti]<>XP_021711237.1 histone H4 [Aedes aegypti]<>XP_021711238.1 histone H4 [Aedes aegypti]<>XP_021711239.1 histone H4 [Aedes aegypti]<>XP_021711240.1 histone H4 [Aedes aegypti]<>XP_021711242.1 histone H4 [Aedes aegypti]<>XP_021711243.1 histone H4 [Aedes aegypti]<>XP_021711245.1 LOW QUALITY PROTEIN: histone H4-like [Aedes aegypti]<>XP_021711246.1 LOW QUALITY PROTEIN: histone H4-like [Aedes aegypti]<>XP_021712021.1 histone H4 [Aedes aegypti]<>XP_021712024.1 histone H4 [Aedes aegypti]<>XP_021712025.1 LOW QUALITY PROTEIN: histone H4-like [Aedes aegypti]<>XP_021712094.1 histone H4 [Aedes aegypti]<>XP_021712105.1 histone H4 [Aedes aegypti]<>XP_021712106.1 histone H4 [Aedes aegypti]<>XP_021712163.1 histone H4 [Aedes aegypti]<>XP_021712164.1 histone H4 [Aedes aegypti]<>XP_021712173.1 histone H4 [Aedes aegypti]<>XP_021712174.1 histone H4 [Aedes aegypti]<>XP_021712181.1 histone H4 [Aedes aegypti]<>XP_021712182.1 histone H4 [Aedes aegypti]<>XP_021712185.1 histone H4 [Aedes aegypti]<>XP_021712197.1 histone H4 [Aedes aegypti]<>XP_021712198.1 histone H4 [Aedes aegypti]<>XP_021712212.1 histone H4 [Aedes aegypti]<>XP_021712213.1 histone H4 [Aedes aegypti]<>XP_021712227.1 histone H4 [Aedes aegypti]<>XP_021712228.1 histone H4 [Aedes aegypti]<>XP_021712322.1 histone H4 [Aedes aegypti]<>XP_021712323.1 histone H4 [Aedes aegypti]<>XP_021712336.1 histone H4 [Aedes aegypti]<>XP_021712337.1 histone H4 [Aedes aegypti]<>XP_021712344.1 histone H4 [Aedes aegypti]<>XP_021712345.1 histone H4 [Aedes aegypti]<>XP_021712468.1 LOW QUALITY PROTEIN: histone H4-like [Aedes aegypti]<>XP_021712684.1 LOW QUALITY PROTEIN: histone H4-like [Aedes aegypti]<>XP_021712691.1 histone H4 [Aedes aegypti]<>XP_021712693.1 histone H4 [Aedes aegypti]<>XP_021712791.1 histone H4 [Aedes aegypti]<>XP_021712792.1 histone H4 [Aedes aegypti]<>XP_021926389.1 histone H4 [Zootermopsis nevadensis]<>XP_021940943.1 histone H4 [Zootermopsis nevadensis]<>XP_021941612.1 histone H4 [Zootermopsis nevadensis]<>XP_021943221.1 histone H4 [Folsomia candida]<>XP_021944365.1 histone H4 [Folsomia candida]<>XP_021945449.1 histone H4 [Folsomia candida]<>XP_021945450.1 histone H4 [Folsomia candida]<>XP_021955214.1 histone H4 [Folsomia candida]<>XP_021955215.1 histone H4 [Folsomia candida]<>XP_021955640.1 histone H4 [Folsomia candida]<>XP_021957323.1 histone H4 [Folsomia candida]<>XP_021957324.1 histone H4 [Folsomia candida]<>XP_021957832.1 histone H4 [Folsomia candida]<>XP_021957833.1 histone H4 [Folsomia candida]<>XP_021957901.1 histone H4 [Folsomia candida]<>XP_021957902.1 histone H4 [Folsomia candida]<>XP_021964473.1 histone H4 [Folsomia candida]<>XP_021968073.1 histone H4 [Folsomia candida]<>XP_021968074.1 histone H4 [Folsomia candida]<>XP_022162786.1 histone H4 [Myzus persicae]<>XP_022162787.1 histone H4 [Myzus persicae]<>XP_022168597.1 histone H4 [Myzus persicae]<>XP_022168598.1 histone H4 [Myzus persicae]<>XP_022168615.1 histone H4 [Myzus persicae]<>XP_022168616.1 histone H4 [Myzus persicae]<>XP_022205745.1 histone H4 [Nilaparvata lugens]<>XP_022205916.1 histone H4 [Nilaparvata lugens]<>XP_022206165.1 histone H4 [Nilaparvata lugens]<>XP_022206526.1 histone H4 [Nilaparvata lugens]<>XP_022221330.1 histone H4 [Drosophila obscura]<>XP_022231764.2 histone H4 [Drosophila obscura]<>XP_022817066.1 histone H4 [Spodoptera litura]<>XP_022900746.1 histone H4 [Onthophagus taurus]<>XP_022900802.1 histone H4 [Onthophagus taurus]<>XP_022902370.1 histone H4 [Onthophagus taurus]<>XP_022903867.1 histone H4 [Onthophagus taurus]<>XP_022906784.1 histone H4 [Onthophagus taurus]<>XP_022907410.1 histone H4 [Onthophagus taurus]<>XP_022907612.1 histone H4 [Onthophagus taurus]<>XP_022907819.1 histone H4 [Onthophagus taurus]<>XP_022909883.1 histone H4 [Onthophagus taurus]<>XP_022910686.1 histone H4 [Onthophagus taurus]<>XP_022920941.1 histone H4 [Onthophagus taurus]<>XP_023033109.1 histone H4 [Drosophila willistoni]<>XP_023165301.1 histone H4 [Drosophila hydei]<>XP_023247220.1 histone H4 [Copidosoma floridanum]<>XP_023293242.1 histone H4 [Lucilia cuprina]<>XP_023318173.1 histone H4 [Trichogramma pretiosum]<>XP_023326303.1 histone H4 [Eurytemora affinis]<>XP_023702810.1 histone H4 [Cryptotermes secundus]<>XP_023704617.1 histone H4 [Cryptotermes secundus]<>XP_023704764.1 histone H4 [Cryptotermes secundus]<>XP_024844729.1 histone H4 [Bos taurus]<>XP_024844734.1 histone H4 [Bos taurus]<>XP_024872430.1 histone H4 [Temnothorax curvispinosus]<>XP_024885240.1 histone H4 [Temnothorax curvispinosus]<>XP_024887835.1 histone H4 [Temnothorax curvispinosus]<>XP_024947295.1 histone H4 [Cephus cinctus]<>XP_024947404.1 histone H4 isoform X2 [Cephus cinctus]<>XP_024947405.1 histone H4 isoform X2 [Cephus cinctus]<>XP_025193577.1 histone H4 [Melanaphis sacchari]<>XP_025196160.1 histone H4 [Melanaphis sacchari]<>XP_025197446.1 histone H4 [Melanaphis sacchari]<>XP_025199036.1 histone H4 [Melanaphis sacchari]<>XP_025203340.1 histone H4 [Melanaphis sacchari]<>XP_025412032.1 histone H4 [Sipha flava]<>XP_025420115.1 histone H4 [Sipha flava]<>XP_026322625.1 histone H4 [Hyposmocoma kahamanoa]<>XP_026323268.1 histone H4 [Hyposmocoma kahamanoa]<>XP_026462899.1 histone H4 [Ctenocephalides felis]<>XP_026462912.1 histone H4 [Ctenocephalides felis]<>XP_026465868.1 histone H4 [Ctenocephalides felis]<>XP_026465890.1 histone H4 [Ctenocephalides felis]<>XP_026465988.1 histone H4 [Ctenocephalides felis]<>XP_026465999.1 histone H4 [Ctenocephalides felis]<>XP_026466068.1 histone H4 [Ctenocephalides felis]<>XP_026466069.1 histone H4 [Ctenocephalides felis]<>XP_026470208.1 LOW QUALITY PROTEIN: histone H4-like [Ctenocephalides felis]<>XP_026470635.1 histone H4 [Ctenocephalides felis]<>XP_026476584.1 histone H4 [Ctenocephalides felis]<>XP_026476585.1 histone H4 [Ctenocephalides felis]<>XP_026476678.1 histone H4 [Ctenocephalides felis]<>XP_026476679.1 histone H4 [Ctenocephalides felis]<>XP_026499496.1 histone H4 [Vanessa tameamea]<>XP_026684271.1 histone H4 [Diaphorina citri]<>XP_026736548.1 histone H4 [Trichoplusia ni]<>XP_026808693.1 LOW QUALITY PROTEIN: histone H4-like [Rhopalosiphum maidis]<>XP_026808926.1 histone H4 [Rhopalosiphum maidis]<>XP_026808927.1 histone H4 [Rhopalosiphum maidis]<>XP_026808929.1 histone H4 [Rhopalosiphum maidis]<>XP_026808931.1 histone H4 [Rhopalosiphum maidis]<>XP_026808933.1 histone H4 [Rhopalosiphum maidis]<>XP_026813664.1 histone H4 [Rhopalosiphum maidis]<>XP_026814333.1 histone H4 [Rhopalosiphum maidis]<>XP_026814334.1 histone H4 [Rhopalosiphum maidis]<>XP_026814335.1 histone H4 [Rhopalosiphum maidis]<>XP_026815239.1 histone H4 [Rhopalosiphum maidis]<>XP_026815240.1 histone H4 [Rhopalosiphum maidis]<>XP_026815242.1 histone H4 [Rhopalosiphum maidis]<>XP_026823586.1 histone H4 [Ooceraea biroi]<>XP_026831792.1 histone H4 [Drosophila erecta]<>XP_026839403.1 histone H4 [Drosophila erecta]<>XP_026839404.1 histone H4 [Drosophila erecta]<>XP_026839405.1 histone H4 [Drosophila erecta]<>XP_026839417.1 histone H4 [Drosophila erecta]<>XP_026839418.1 histone H4 [Drosophila erecta]<>XP_026839443.1 histone H4 [Drosophila erecta]<>XP_026839450.1 histone H4 [Drosophila erecta]<>XP_026839451.1 histone H4 [Drosophila erecta]<>XP_026842919.1 histone H4 [Drosophila persimilis]<>XP_026842920.1 histone H4 [Drosophila persimilis]<>XP_026850044.1 histone H4 [Drosophila persimilis]<>XP_026850045.1 histone H4 [Drosophila persimilis]<>XP_026850210.1 histone H4 [Drosophila persimilis]<>XP_026850220.1 histone H4 [Drosophila persimilis]<>XP_026850221.1 histone H4 [Drosophila persimilis]<>XP_026850893.1 histone H4 [Drosophila persimilis]<>XP_026850894.1 histone H4 [Drosophila persimilis]<>XP_026850915.1 histone H4 [Drosophila persimilis]<>XP_026850916.1 histone H4 [Drosophila persimilis]<>XP_026850933.1 histone H4 [Drosophila persimilis]<>XP_026850934.1 histone H4 [Drosophila persimilis]<>XP_026850949.1 histone H4 [Drosophila persimilis]<>XP_026850950.1 histone H4 [Drosophila persimilis]<>XP_026850961.1 histone H4 [Drosophila persimilis]<>XP_026850962.1 histone H4 [Drosophila persimilis]<>XP_027214496.1 histone H4 [Penaeus vannamei]<>XP_027222166.1 histone H4 [Penaeus vannamei]<>XP_027223279.1 histone H4 [Penaeus vannamei]<>XP_027223280.1 histone H4 [Penaeus vannamei]<>XP_027223281.1 histone H4 [Penaeus vannamei]<>XP_027223289.1 histone H4 [Penaeus vannamei]<>XP_027223300.1 histone H4 [Penaeus vannamei]<>XP_027223301.1 histone H4 [Penaeus vannamei]<>XP_027223302.1 histone H4 [Penaeus vannamei]<>XP_027223303.1 histone H4 [Penaeus vannamei]<>XP_027223307.1 histone H4 [Penaeus vannamei]<>XP_027223308.1 histone H4 [Penaeus vannamei]<>XP_027223321.1 histone H4 [Penaeus vannamei]<>XP_027223322.1 histone H4 [Penaeus vannamei]<>XP_027842129.1 histone H4 [Aphis gossypii]<>XP_027843984.1 histone H4 [Aphis gossypii]<>XP_028042538.1 histone H4 [Bombyx mandarina]<>XP_028044394.1 histone H4 [Rhopalosiphum maidis]<>XP_028173607.1 histone H4 [Ostrinia furnacalis]<>XP_028525352.1 histone H4 [Apis cerana]<>XP_028525353.1 histone H4 [Apis cerana]<>XP_028982683.1 histone H4 [Diachasma alloeum]<>XP_029035639.1 histone H4 [Osmia bicornis bicornis]<>XP_029051689.1 histone H4 [Osmia bicornis bicornis]<>XP_029051993.1 histone H4 [Osmia bicornis bicornis]<>XP_029053373.1 histone H4 [Osmia bicornis bicornis]<>XP_029053459.1 histone H4 [Osmia bicornis bicornis]<>XP_029053460.1 histone H4 [Osmia bicornis bicornis]<>XP_029053959.1 histone H4 [Osmia bicornis bicornis]<>XP_029054966.1 histone H4 [Osmia bicornis bicornis]<>XP_029156471.1 histone H4 [Nylanderia fulva]<>XP_029156572.1 histone H4 [Nylanderia fulva]<>XP_029160689.1 histone H4 [Nylanderia fulva]<>XP_029347153.1 histone H4 [Acyrthosiphon pisum]<>XP_029347154.1 histone H4 [Acyrthosiphon pisum]<>XP_029674925.1 histone H4 [Formica exsecta]<>XP_029678404.1 histone H4 [Formica exsecta]<>XP_029681023.1 histone H4 [Formica exsecta]<>XP_029708432.1 histone H4 [Aedes albopictus]<>XP_029708433.1 histone H4 [Aedes albopictus]<>XP_029708975.1 histone H4 [Aedes albopictus]<>XP_029709012.1 histone H4 [Aedes albopictus]<>XP_029709024.1 histone H4 [Aedes albopictus]<>XP_029709027.1 histone H4 [Aedes albopictus]<>XP_029718502.1 histone H4 [Aedes albopictus]<>XP_029718503.1 histone H4 [Aedes albopictus]<>XP_029718507.1 histone H4 [Aedes albopictus]<>XP_029718508.1 histone H4 [Aedes albopictus]<>XP_029718509.1 histone H4 [Aedes albopictus]<>XP_029718510.1 histone H4 [Aedes albopictus]<>XP_029718511.1 histone H4 [Aedes albopictus]<>XP_029718512.1 histone H4 [Aedes albopictus]<>XP_029718513.1 histone H4 [Aedes albopictus]<>XP_029718514.1 histone H4 [Aedes albopictus]<>XP_029718515.1 histone H4 [Aedes albopictus]<>XP_029718517.1 histone H4 [Aedes albopictus]<>XP_029718532.1 histone H4 [Aedes albopictus]<>XP_029724326.1 histone H4 [Aedes albopictus]<>XP_029724331.1 histone H4 [Aedes albopictus]<>XP_029724349.1 histone H4 [Aedes albopictus]<>XP_029724361.1 histone H4 [Aedes albopictus]<>XP_029724369.1 histone H4 [Aedes albopictus]<>XP_029734881.1 histone H4 [Aedes albopictus]<>XP_029734882.1 histone H4 [Aedes albopictus]<>XP_029734886.1 histone H4 [Aedes albopictus]<>XP_029734889.1 histone H4 [Aedes albopictus]<>XP_029734896.1 histone H4 [Aedes albopictus]<>XP_029734898.1 histone H4 [Aedes albopictus]<>XP_029734903.1 histone H4 [Aedes albopictus]<>XP_029734906.1 histone H4 [Aedes albopictus]<>XP_029734907.1 histone H4 [Aedes albopictus]<>XP_029734912.1 histone H4 [Aedes albopictus]<>XP_029734913.1 histone H4 [Aedes albopictus]<>XP_029734928.1 histone H4 [Aedes albopictus]<>XP_030032904.1 histone H4 [Manduca sexta]<>XP_030078990.1 histone H4 [Drosophila hydei]<>XP_030078991.1 histone H4 [Drosophila hydei]<>XP_030078992.1 histone H4 [Drosophila hydei]<>XP_030078993.1 histone H4 [Drosophila hydei]<>XP_030078994.1 histone H4 [Drosophila hydei]<>XP_030079000.1 histone H4 [Drosophila hydei]<>XP_030079001.1 histone H4 [Drosophila hydei]<>XP_030079011.1 histone H4 [Drosophila hydei]<>XP_030080236.1 histone H4 [Drosophila hydei]<>XP_030080237.1 histone H4 [Drosophila hydei]<>XP_030080465.1 histone H4 [Drosophila hydei]<>XP_030080466.1 LOW QUALITY PROTEIN: histone H4-like [Drosophila hydei]<>XP_030080467.1 histone H4 [Drosophila hydei]<>XP_030080468.1 histone H4 [Drosophila hydei]<>XP_030080469.1 histone H4 [Drosophila hydei]<>XP_030080470.1 histone H4 [Drosophila hydei]<>XP_030080475.1 histone H4 [Drosophila hydei]<>XP_030080489.1 histone H4 [Drosophila hydei]<>XP_030080490.1 histone H4 [Drosophila hydei]<>XP_030080491.1 histone H4 [Drosophila hydei]<>XP_030080492.1 histone H4 [Drosophila hydei]<>XP_030080514.1 histone H4 [Drosophila hydei]<>XP_030080515.1 histone H4 [Drosophila hydei]<>XP_030080549.1 histone H4 [Drosophila hydei]<>XP_030239828.1 histone H4 [Drosophila navojoa]<>XP_030375880.1 histone H4 [Scaptodrosophila lebanonensis]<>XP_030382609.1 histone H4 [Scaptodrosophila lebanonensis]<>XP_030382729.1 histone H4 [Scaptodrosophila lebanonensis]<>XP_030382730.1 histone H4 [Scaptodrosophila lebanonensis]<>XP_030382740.1 histone H4 [Scaptodrosophila lebanonensis]<>XP_030382753.1 histone H4 [Scaptodrosophila lebanonensis]<>XP_030382761.1 histone H4 [Scaptodrosophila lebanonensis]<>XP_030382762.1 histone H4 [Scaptodrosophila lebanonensis]<>XP_030386770.1 histone H4 [Scaptodrosophila lebanonensis]<>XP_030386861.1 histone H4 [Scaptodrosophila lebanonensis]<>XP_030386892.1 histone H4 [Scaptodrosophila lebanonensis]<>XP_030553989.1 histone H4 [Drosophila novamexicana]<>XP_030556795.1 histone H4 [Drosophila novamexicana]<>XP_030556945.1 histone H4 [Drosophila novamexicana]<>XP_030559684.1 histone H4 [Drosophila novamexicana]<>XP_030559686.1 histone H4 [Drosophila novamexicana]<>XP_030559690.1 histone H4 [Drosophila novamexicana]<>XP_030559691.1 histone H4 [Drosophila novamexicana]<>XP_030559703.1 histone H4 [Drosophila novamexicana]<>XP_030559704.1 histone H4 [Drosophila novamexicana]<>XP_030559852.1 histone H4 [Drosophila novamexicana]<>XP_030559927.1 histone H4 [Drosophila novamexicana]<>XP_030559928.1 histone H4 [Drosophila novamexicana]<>XP_030571760.1 histone H4 [Drosophila novamexicana]<>XP_030571769.1 histone H4 [Drosophila novamexicana]<>XP_030571770.1 histone H4 [Drosophila novamexicana]<>XP_030571794.1 histone H4 [Drosophila novamexicana]<>XP_030571795.1 histone H4 [Drosophila novamexicana]<>XP_030571804.1 histone H4 [Drosophila novamexicana]<>XP_030571805.1 histone H4 [Drosophila novamexicana]<>XP_030571814.1 histone H4 [Drosophila novamexicana]<>XP_030571815.1 histone H4 [Drosophila novamexicana]<>XP_030572188.1 histone H4 [Drosophila novamexicana]<>XP_030572194.1 histone H4 [Drosophila novamexicana]<>XP_030572196.1 histone H4 [Drosophila novamexicana]<>XP_030755807.1 histone H4 [Sitophilus oryzae]<>XP_030761162.1 histone H4 [Sitophilus oryzae]<>XP_031332426.1 histone H4 [Photinus pyralis]<>XP_031332427.1 histone H4 [Photinus pyralis]<>XP_031332428.1 histone H4 [Photinus pyralis]<>XP_031332429.1 histone H4 [Photinus pyralis]<>XP_031364231.1 histone H4 [Apis dorsata]<>XP_031623694.1 histone H4 [Contarinia nasturtii]<>XP_031626899.1 histone H4 [Contarinia nasturtii]<>XP_031630779.1 histone H4 [Contarinia nasturtii]<>XP_031635612.1 histone H4 [Contarinia nasturtii]<>XP_031639153.1 histone H4 [Contarinia nasturtii]<>XP_031777924.1 histone H4 [Nasonia vitripennis]<>XP_031777925.1 histone H4 [Nasonia vitripennis]<>XP_031778033.1 histone H4 [Nasonia vitripennis]<>XP_031778034.1 histone H4 [Nasonia vitripennis]<>XP_031778035.1 histone H4 [Nasonia vitripennis]<>XP_031787550.1 histone H4 [Nasonia vitripennis]<>XP_031787551.1 histone H4 [Nasonia vitripennis]<>XP_031787587.1 histone H4 [Nasonia vitripennis]<>XP_031787983.1 histone H4 [Nasonia vitripennis]<>XP_031839376.1 histone H4 [Nomia melanderi]<>XP_031839490.1 histone H4 [Nomia melanderi]<>XP_031839491.1 histone H4 [Nomia melanderi]<>XP_032288857.1 histone H4 [Drosophila virilis]<>XP_032288858.1 histone H4 [Drosophila virilis]<>XP_032288859.1 histone H4 [Drosophila virilis]<>XP_032288860.1 histone H4 [Drosophila virilis]<>XP_032288861.1 histone H4 [Drosophila virilis]<>XP_032288863.1 histone H4 [Drosophila virilis]<>XP_032288864.1 histone H4 [Drosophila virilis]<>XP_032288865.1 histone H4 [Drosophila virilis]<>XP_032288866.1 histone H4 [Drosophila virilis]<>XP_032288867.1 histone H4 [Drosophila virilis]<>XP_032288870.1 histone H4 [Drosophila virilis]<>XP_032288871.1 histone H4 [Drosophila virilis]<>XP_032288875.1 histone H4 [Drosophila virilis]<>XP_032294030.1 histone H4 [Drosophila virilis]<>XP_032294923.1 histone H4 [Drosophila virilis]<>XP_032309222.2 histone H4 [Drosophila ananassae]<>XP_032527590.1 histone H4 [Danaus plexippus plexippus]<>XP_032579311.1 histone H4 [Drosophila sechellia]<>XP_032585328.1 histone H4 [Drosophila mojavensis]<>XP_032592820.1 histone H4 [Drosophila grimshawi]<>XP_032666876.1 histone H4 [Odontomachus brunneus]<>XP_032680092.1 histone H4 [Odontomachus brunneus]<>XP_032680104.1 histone H4 [Odontomachus brunneus]<>XP_032686291.1 histone H4 [Odontomachus brunneus]<>XP_032778381.1 histone H4 [Daphnia magna]<>XP_032781880.1 histone H4 [Daphnia magna]<>XP_032782157.1 histone H4 [Daphnia magna]<>XP_032782158.1 histone H4 [Daphnia magna]<>XP_032782499.1 histone H4 [Daphnia magna]<>XP_032783102.1 histone H4 [Daphnia magna]<>XP_032783148.1 histone H4 [Daphnia magna]<>XP_032784017.1 histone H4 [Daphnia magna]<>XP_032784136.1 histone H4 [Daphnia magna]<>XP_032784197.1 histone H4 [Daphnia magna]<>XP_032784198.1 histone H4 [Daphnia magna]<>XP_032784199.1 histone H4 [Daphnia magna]<>XP_032784200.1 histone H4 [Daphnia magna]<>XP_032793119.1 histone H4 [Daphnia magna]<>XP_032793120.1 histone H4 [Daphnia magna]<>XP_032799846.1 histone H4 [Daphnia magna]<>XP_033149263.1 histone H4 [Drosophila busckii]<>XP_033162774.1 histone H4 [Drosophila mauritiana]<>XP_033188089.1 histone H4 [Bombus vancouverensis nearcticus]<>XP_033195239.1 histone H4 [Bombus vancouverensis nearcticus]<>XP_033206539.1 histone H4 [Bombus vancouverensis nearcticus]<>XP_033206549.1 histone H4 [Bombus vancouverensis nearcticus]<>XP_033209963.1 histone H4 [Belonocnema treatae]<>XP_033216546.1 histone H4 [Belonocnema treatae]<>XP_033216675.1 histone H4 [Belonocnema treatae]<>XP_033216944.1 histone H4 [Belonocnema treatae]<>XP_033220613.1 histone H4 [Belonocnema treatae]<>XP_033220627.1 histone H4 [Belonocnema treatae]<>XP_033222669.1 histone H4 [Belonocnema treatae]<>XP_033223768.1 histone H4 [Belonocnema treatae]<>XP_033230420.1 histone H4 [Belonocnema treatae]<>XP_033233697.1 histone H4 [Drosophila pseudoobscura]<>XP_033233990.1 histone H4 [Drosophila pseudoobscura]<>XP_033234026.1 histone H4 [Drosophila pseudoobscura]<>XP_033241632.1 histone H4 [Drosophila pseudoobscura]<>XP_033241633.1 histone H4 [Drosophila pseudoobscura]<>XP_033241646.1 histone H4 [Drosophila pseudoobscura]<>XP_033241647.1 histone H4 [Drosophila pseudoobscura]<>XP_033241648.1 histone H4 [Drosophila pseudoobscura]<>XP_033241650.1 histone H4 [Drosophila pseudoobscura]<>XP_033241726.1 histone H4 [Drosophila pseudoobscura]<>XP_033241727.1 histone H4 [Drosophila pseudoobscura]<>XP_033241728.1 histone H4 [Drosophila pseudoobscura]<>XP_033241729.1 histone H4 [Drosophila pseudoobscura]<>XP_033245573.1 histone H4 [Drosophila miranda]<>XP_033245574.1 histone H4 [Drosophila miranda]<>XP_033245575.1 histone H4 [Drosophila miranda]<>XP_033245576.1 histone H4 [Drosophila miranda]<>XP_033245577.1 histone H4 [Drosophila miranda]<>XP_033245578.1 histone H4 [Drosophila miranda]<>XP_033245579.1 histone H4 [Drosophila miranda]<>XP_033245580.1 histone H4 [Drosophila miranda]<>XP_033309129.1 histone H4 [Bombus bifarius]<>XP_033310141.1 histone H4 [Bombus bifarius]<>XP_033310142.1 histone H4 [Bombus bifarius]<>XP_033311410.1 histone H4 [Bombus bifarius]<>XP_033328626.1 histone H4 [Megalopta genalis]<>XP_033328627.1 histone H4 [Megalopta genalis]<>XP_033328773.1 histone H4 [Megalopta genalis]<>XP_033328968.1 histone H4 [Megalopta genalis]<>XP_033328969.1 histone H4 [Megalopta genalis]<>XP_033355824.1 histone H4 [Bombus vosnesenskii]<>XP_033355837.1 histone H4 [Bombus vosnesenskii]<>XP_033361556.1 histone H4 [Bombus vosnesenskii]<>XP_033364362.1 histone H4 [Bombus vosnesenskii]<>XP_034098887.1 histone H4 [Drosophila albomicans]<>XP_034098888.1 histone H4 [Drosophila albomicans]<>XP_034098889.1 histone H4 [Drosophila albomicans]<>XP_034098890.1 histone H4 [Drosophila albomicans]<>XP_034098891.1 histone H4 [Drosophila albomicans]<>XP_034098892.1 LOW QUALITY PROTEIN: histone H4-like [Drosophila albomicans]<>XP_034100688.1 histone H4 [Drosophila albomicans]<>XP_034100689.1 histone H4 [Drosophila albomicans]<>XP_034101341.1 LOW QUALITY PROTEIN: histone H4-like [Drosophila albomicans]<>XP_034101458.1 LOW QUALITY PROTEIN: histone H4-like [Drosophila albomicans]<>XP_034101528.1 histone H4 [Drosophila albomicans]<>XP_034101529.1 histone H4 [Drosophila albomicans]<>XP_034128224.1 histone H4 [Drosophila guanche]<>XP_034140863.1 histone H4 [Drosophila guanche]<>XP_034140871.1 histone H4 [Drosophila guanche]<>XP_034140885.1 histone H4 [Drosophila guanche]<>XP_034140894.1 histone H4 [Drosophila guanche]<>XP_034140902.1 histone H4 [Drosophila guanche]<>XP_034171801.1 histone H4 [Osmia lignaria]<>XP_034172089.1 histone H4 [Osmia lignaria]<>XP_034172221.1 histone H4 [Osmia lignaria]<>XP_034173430.1 histone H4 [Osmia lignaria]<>XP_034173516.1 histone H4 [Osmia lignaria]<>XP_034173945.1 histone H4 [Osmia lignaria]<>XP_034174017.1 histone H4 [Osmia lignaria]<>XP_034184143.1 histone H4 [Osmia lignaria]<>XP_034195019.1 histone H4 [Osmia lignaria]<>XP_034471545.1 histone H4 [Drosophila innubila]<>XP_034471546.1 histone H4 [Drosophila innubila]<>XP_034471695.1 histone H4 [Drosophila innubila]<>XP_034474641.1 histone H4 [Drosophila innubila]<>XP_034474642.1 histone H4 [Drosophila innubila]<>XP_034487806.1 histone H4 [Drosophila innubila]<>XP_034490993.1 histone H4 [Drosophila innubila]<>XP_034490994.1 histone H4 [Drosophila innubila]<>XP_034665355.1 histone H4 [Drosophila subobscura]<>XP_034665356.1 histone H4 [Drosophila subobscura]<>XP_034838346.1 histone H4 [Maniola hyperantus]<>XP_034838347.1 histone H4 [Maniola hyperantus]<>XP_034934596.1 histone H4 [Chelonus insularis]<>XP_034934597.1 histone H4 [Chelonus insularis]<>XP_034939409.1 histone H4 [Chelonus insularis]<>XP_034948038.1 histone H4 [Chelonus insularis]<>XP_034948041.1 histone H4 [Chelonus insularis]<>XP_034950107.1 histone H4 [Chelonus insularis]<>XP_035454209.1 histone H4 isoform X1 [Spodoptera frugiperda]<>XP_035454210.1 histone H4 isoform X1 [Spodoptera frugiperda]<>XP_035454212.1 histone H4 isoform X1 [Spodoptera frugiperda]<>XP_035454213.1 histone H4 isoform X1 [Spodoptera frugiperda]<>XP_035454214.1 histone H4 isoform X2 [Spodoptera frugiperda]<>XP_035454216.1 histone H4 isoform X1 [Spodoptera frugiperda]<>XP_035455256.1 histone H4 [Spodoptera frugiperda]<>XP_035455514.1 histone H4 [Spodoptera frugiperda]<>XP_035455610.1 histone H4 [Spodoptera frugiperda]<>XP_035725928.1 histone H4 [Vespa mandarinia]<>XP_035725929.1 histone H4 [Vespa mandarinia]<>XP_035725930.1 histone H4 [Vespa mandarinia]<>XP_035732973.1 histone H4 [Vespa mandarinia]<>XP_035735381.1 histone H4 [Vespa mandarinia]<>XP_035786995.1 histone H4 [Anopheles albimanus]<>XP_035786996.1 histone H4 [Anopheles albimanus]<>XP_035786998.1 histone H4 [Anopheles albimanus]<>XP_035786999.1 histone H4 [Anopheles albimanus]<>XP_035787000.1 histone H4 [Anopheles albimanus]<>XP_035787001.1 histone H4 [Anopheles albimanus]<>XP_035787002.1 histone H4 [Anopheles albimanus]<>XP_035787003.1 histone H4 [Anopheles albimanus]<>XP_035788962.1 histone H4 [Anopheles albimanus]<>XP_035788963.1 histone H4 [Anopheles albimanus]<>XP_035788964.1 histone H4 [Anopheles albimanus]<>XP_035788965.1 histone H4 [Anopheles albimanus]<>XP_035788966.1 histone H4 [Anopheles albimanus]<>XP_035788967.1 histone H4 [Anopheles albimanus]<>XP_035788969.1 histone H4 [Anopheles albimanus]<>XP_035789457.1 histone H4 [Anopheles albimanus]<>XP_035794088.1 histone H4 [Anopheles albimanus]<>XP_035794089.1 histone H4 [Anopheles albimanus]<>XP_035893236.1 histone H4 [Anopheles stephensi]<>XP_035906820.1 histone H4 [Anopheles stephensi]<>XP_036214833.1 histone H4 [Bactrocera oleae]<>XP_036234306.1 histone H4 [Bactrocera oleae]<>XP_036234307.1 histone H4 [Bactrocera oleae]<>XP_036319653.1 histone H4 [Rhagoletis pomonella]<>XP_036319910.1 histone H4 [Rhagoletis pomonella]<>XP_036323219.1 histone H4 [Rhagoletis pomonella]<>XP_036323220.1 histone H4 [Rhagoletis pomonella]<>XP_036334615.1 histone H4 [Rhagoletis pomonella]<>XP_036346874.1 histone H4 [Rhagoletis pomonella]<>XP_036347088.1 LOW QUALITY PROTEIN: histone H4-like [Rhagoletis pomonella]<>XP_036347154.1 histone H4 [Rhagoletis pomonella]<>XP_036671409.1 histone H4 [Drosophila suzukii]<>XP_036671422.1 histone H4 [Drosophila suzukii]<>XP_036671430.1 histone H4 [Drosophila suzukii]<>XP_036674414.1 histone H4 [Drosophila suzukii]<>XP_036678039.1 histone H4 [Drosophila suzukii]<>XP_036678040.1 histone H4 [Drosophila suzukii]<>XP_036678041.1 histone H4 [Drosophila suzukii]<>XP_036678042.1 histone H4 [Drosophila suzukii]<>XP_036678043.1 histone H4 [Drosophila suzukii]<>XP_036678049.1 histone H4 [Drosophila suzukii]<>XP_036678050.1 histone H4 [Drosophila suzukii]<>XP_036678270.1 histone H4 [Drosophila suzukii]<>XP_036678436.1 histone H4 [Drosophila suzukii]<>XP_036678437.1 histone H4 [Drosophila suzukii]<>XP_036895888.1 histone H4 [Sturnira hondurensis]<>XP_036991931.1 histone H4 [Artibeus jamaicensis]<>XP_037026771.1 histone H4 [Bradysia coprophila]<>XP_037031152.1 histone H4 [Bradysia coprophila]<>XP_037031153.1 histone H4 [Bradysia coprophila]<>XP_037037388.1 histone H4 [Bradysia coprophila]<>XP_037037395.1 histone H4 [Bradysia coprophila]<>XP_037037396.1 histone H4 [Bradysia coprophila]<>XP_037037401.1 histone H4 [Bradysia coprophila]<>XP_037037745.1 histone H4 [Bradysia coprophila]<>XP_037037883.1 histone H4 [Bradysia coprophila]<>XP_037037884.1 histone H4 [Bradysia coprophila]<>XP_037040668.1 histone H4 [Bradysia coprophila]<>XP_037040669.1 histone H4 [Bradysia coprophila]<>XP_037040670.1 histone H4 [Bradysia coprophila]<>XP_037040677.1 histone H4 [Bradysia coprophila]<>XP_037040679.1 histone H4 [Bradysia coprophila]<>XP_037041796.1 histone H4 [Bradysia coprophila]<>XP_037041797.1 histone H4 [Bradysia coprophila]<>XP_037047853.1 histone H4 [Bradysia coprophila]<>XP_037047855.1 histone H4 [Bradysia coprophila]<>XP_037047859.1 histone H4 [Bradysia coprophila]<>XP_037047860.1 histone H4 [Bradysia coprophila]<>XP_037047864.1 histone H4 [Bradysia coprophila]<>XP_037047910.1 histone H4 [Bradysia coprophila]<>XP_037047912.1 LOW QUALITY PROTEIN: histone H4-like [Bradysia coprophila]<>XP_037047916.1 histone H4 [Bradysia coprophila]<>XP_037048529.1 histone H4 [Bradysia coprophila]<>XP_037048530.1 histone H4 [Bradysia coprophila]<>XP_037048531.1 histone H4 [Bradysia coprophila]<>XP_037048533.1 histone H4 [Bradysia coprophila]<>XP_037048534.1 histone H4 [Bradysia coprophila]<>XP_037048535.1 histone H4 [Bradysia coprophila]<>XP_037078871.1 histone H4 [Pollicipes pollicipes]<>XP_037078922.1 histone H4 [Pollicipes pollicipes]<>XP_037078923.1 histone H4 [Pollicipes pollicipes]<>XP_037302423.1 histone H4 [Manduca sexta]<>XP_037302759.1 histone H4 [Manduca sexta]<>XP_037303201.1 histone H4 [Manduca sexta]<>XP_037708994.1 histone H4 [Drosophila subpulchrella]<>XP_037708995.1 histone H4 [Drosophila subpulchrella]<>XP_037710924.1 histone H4 [Drosophila subpulchrella]<>XP_037710925.1 histone H4 [Drosophila subpulchrella]<>XP_037710979.1 histone H4 [Drosophila subpulchrella]<>XP_037710980.1 histone H4 [Drosophila subpulchrella]<>XP_037711002.1 histone H4 [Drosophila subpulchrella]<>XP_037711011.1 histone H4 [Drosophila subpulchrella]<>XP_037711319.1 histone H4 [Drosophila subpulchrella]<>XP_037711321.1 histone H4 [Drosophila subpulchrella]<>XP_037728203.1 histone H4 [Drosophila subpulchrella]<>XP_037728205.1 histone H4 [Drosophila subpulchrella]<>XP_037728206.1 histone H4 [Drosophila subpulchrella]<>XP_037728207.1 histone H4 [Drosophila subpulchrella]<>XP_037728208.1 histone H4 [Drosophila subpulchrella]<>XP_037728209.1 histone H4 [Drosophila subpulchrella]<>XP_037728210.1 histone H4 [Drosophila subpulchrella]<>XP_037728211.1 histone H4 [Drosophila subpulchrella]<>XP_037728212.1 LOW QUALITY PROTEIN: histone H4-like [Drosophila subpulchrella]<>XP_037728214.1 LOW QUALITY PROTEIN: histone H4-like [Drosophila subpulchrella]<>XP_037728219.1 histone H4 [Drosophila subpulchrella]<>XP_037728220.1 histone H4 [Drosophila subpulchrella]<>XP_037728225.1 histone H4 [Drosophila subpulchrella]<>XP_037728227.1 histone H4 [Drosophila subpulchrella]<>XP_037728232.1 histone H4 [Drosophila subpulchrella]<>XP_037728233.1 histone H4 [Drosophila subpulchrella]<>XP_037731003.1 histone H4 [Drosophila subpulchrella]<>XP_037731004.1 histone H4 [Drosophila subpulchrella]<>XP_037731005.1 histone H4 [Drosophila subpulchrella]<>XP_037731053.1 histone H4 [Drosophila subpulchrella]<>XP_037731054.1 histone H4 [Drosophila subpulchrella]<>XP_037731055.1 histone H4 [Drosophila subpulchrella]<>XP_037731056.1 histone H4 [Drosophila subpulchrella]<>XP_037731057.1 histone H4 [Drosophila subpulchrella]<>XP_037731058.1 histone H4 [Drosophila subpulchrella]<>XP_037731059.1 histone H4 [Drosophila subpulchrella]<>XP_037731060.1 histone H4 [Drosophila subpulchrella]<>XP_037731061.1 histone H4 [Drosophila subpulchrella]<>XP_037731062.1 histone H4 [Drosophila subpulchrella]<>XP_037731064.1 histone H4 [Drosophila subpulchrella]<>XP_037731065.1 histone H4 [Drosophila subpulchrella]<>XP_037731093.1 histone H4 [Drosophila subpulchrella]<>XP_037731094.1 histone H4 [Drosophila subpulchrella]<>XP_037731099.1 histone H4 [Drosophila subpulchrella]<>XP_037731110.1 histone H4 [Drosophila subpulchrella]<>XP_037731115.1 histone H4 [Drosophila subpulchrella]<>XP_037731116.1 histone H4 [Drosophila subpulchrella]<>XP_037731117.1 histone H4 [Drosophila subpulchrella]<>XP_037731118.1 histone H4 [Drosophila subpulchrella]<>XP_037773461.1 histone H4 [Penaeus monodon]<>XP_037773705.1 histone H4 [Penaeus monodon]<>XP_037774000.1 histone H4 [Penaeus monodon]<>XP_037774379.1 histone H4 [Penaeus monodon]<>XP_037806161.1 histone H4 [Lucilia sericata]<>XP_037817189.1 histone H4 [Lucilia sericata]<>XP_037817190.1 histone H4 [Lucilia sericata]<>XP_037817192.1 histone H4 [Lucilia sericata]<>XP_037817212.1 histone H4 [Lucilia sericata]<>XP_037817213.1 histone H4 [Lucilia sericata]<>XP_037821520.1 histone H4 [Lucilia sericata]<>XP_037823541.1 histone H4 [Lucilia sericata]<>XP_037823542.1 histone H4 [Lucilia sericata]<>XP_037823556.1 histone H4 [Lucilia sericata]<>XP_037823558.1 histone H4 [Lucilia sericata]<>XP_037823559.1 histone H4 [Lucilia sericata]<>XP_037823560.1 histone H4 [Lucilia sericata]<>XP_037827791.1 histone H4 [Lucilia sericata]<>XP_037885014.1 histone H4 [Glossina fuscipes]<>XP_037896943.1 histone H4 [Glossina fuscipes]<>XP_037898584.1 histone H4 [Glossina fuscipes]<>XP_037898755.1 histone H4 [Glossina fuscipes]<>XP_037899001.1 histone H4 [Glossina fuscipes]<>XP_037919284.1 histone H4 [Hermetia illucens]<>XP_037919285.1 histone H4 [Hermetia illucens]<>XP_037919286.1 histone H4 [Hermetia illucens]<>XP_037919287.1 histone H4 [Hermetia illucens]<>XP_037919288.1 histone H4 [Hermetia illucens]<>XP_037919289.1 histone H4 [Hermetia illucens]<>XP_037919290.1 histone H4 [Hermetia illucens]<>XP_037919421.1 histone H4 [Hermetia illucens]<>XP_037919422.1 histone H4 [Hermetia illucens]<>XP_037919423.1 histone H4 [Hermetia illucens]<>XP_037919425.1 histone H4 [Hermetia illucens]<>XP_037919426.1 histone H4 [Hermetia illucens]<>XP_037919427.1 histone H4 [Hermetia illucens]<>XP_037919428.1 histone H4 [Hermetia illucens]<>XP_037919679.1 histone H4 [Hermetia illucens]<>XP_037919680.1 histone H4 [Hermetia illucens]<>XP_037919681.1 histone H4 [Hermetia illucens]<>XP_037919682.1 histone H4 [Hermetia illucens]<>XP_037919732.1 histone H4 [Hermetia illucens]<>XP_037919733.1 histone H4 [Hermetia illucens]<>XP_037919983.1 histone H4 [Hermetia illucens]<>XP_037919984.1 histone H4 [Hermetia illucens]<>XP_037928550.1 histone H4 [Teleopsis dalmanni]<>XP_037928552.1 histone H4 [Teleopsis dalmanni]<>XP_037928592.1 histone H4 [Teleopsis dalmanni]<>XP_037928593.1 histone H4 [Teleopsis dalmanni]<>XP_037928595.1 histone H4 [Teleopsis dalmanni]<>XP_037928607.1 histone H4 [Teleopsis dalmanni]<>XP_037928608.1 histone H4 [Teleopsis dalmanni]<>XP_037928677.1 histone H4 [Teleopsis dalmanni]<>XP_037928736.1 histone H4 [Teleopsis dalmanni]<>XP_037928737.1 histone H4 [Teleopsis dalmanni]<>XP_037928840.1 histone H4 [Teleopsis dalmanni]<>XP_037928878.1 histone H4 [Teleopsis dalmanni]<>XP_037928904.1 histone H4 [Teleopsis dalmanni]<>XP_037928905.1 histone H4 [Teleopsis dalmanni]<>XP_037928911.1 histone H4 [Teleopsis dalmanni]<>XP_037928932.1 histone H4 [Teleopsis dalmanni]<>XP_037928940.1 histone H4 [Teleopsis dalmanni]<>XP_037928976.1 histone H4 [Teleopsis dalmanni]<>XP_037929012.1 histone H4 [Teleopsis dalmanni]<>XP_037929068.1 histone H4 [Teleopsis dalmanni]<>XP_037929069.1 histone H4 [Teleopsis dalmanni]<>XP_037929097.1 histone H4 [Teleopsis dalmanni]<>XP_037929262.1 histone H4 [Teleopsis dalmanni]<>XP_037929263.1 histone H4 [Teleopsis dalmanni]<>XP_037929271.1 histone H4 [Teleopsis dalmanni]<>XP_037929298.1 histone H4 [Teleopsis dalmanni]<>XP_037929310.1 histone H4 [Teleopsis dalmanni]<>XP_037929425.1 histone H4 [Teleopsis dalmanni]<>XP_037929510.1 histone H4 [Teleopsis dalmanni]<>XP_037929535.1 histone H4 [Teleopsis dalmanni]<>XP_037929550.1 histone H4 [Teleopsis dalmanni]<>XP_037929578.1 histone H4 [Teleopsis dalmanni]<>XP_037929601.1 histone H4 [Teleopsis dalmanni]<>XP_037929661.1 histone H4 [Teleopsis dalmanni]<>XP_037929689.1 histone H4 [Teleopsis dalmanni]<>XP_037929690.1 histone H4 [Teleopsis dalmanni]<>XP_037929722.1 histone H4 [Teleopsis dalmanni]<>XP_037929753.1 histone H4 [Teleopsis dalmanni]<>XP_037929755.1 histone H4 [Teleopsis dalmanni]<>XP_037929759.1 histone H4 [Teleopsis dalmanni]<>XP_037929760.1 histone H4 [Teleopsis dalmanni]<>XP_037929772.1 histone H4 [Teleopsis dalmanni]<>XP_037929814.1 histone H4 [Teleopsis dalmanni]<>XP_037929836.1 histone H4 [Teleopsis dalmanni]<>XP_037929837.1 histone H4 [Teleopsis dalmanni]<>XP_037929913.1 histone H4 [Teleopsis dalmanni]<>XP_037929915.1 histone H4 [Teleopsis dalmanni]<>XP_037929992.1 histone H4 [Teleopsis dalmanni]<>XP_037930068.1 histone H4 [Teleopsis dalmanni]<>XP_037930122.1 histone H4 [Teleopsis dalmanni]<>XP_037930246.1 histone H4 [Teleopsis dalmanni]<>XP_037930555.1 histone H4 [Teleopsis dalmanni]<>XP_037932731.1 histone H4 [Teleopsis dalmanni]<>XP_037932961.1 histone H4 [Teleopsis dalmanni]<>XP_037939766.1 histone H4 [Teleopsis dalmanni]<>XP_037943005.1 histone H4 [Teleopsis dalmanni]<>XP_037943331.1 histone H4 [Teleopsis dalmanni]<>XP_037944138.1 histone H4 [Teleopsis dalmanni]<>XP_037944241.1 histone H4 [Teleopsis dalmanni]<>XP_037944245.1 histone H4 [Teleopsis dalmanni]<>XP_037944442.1 histone H4 [Teleopsis dalmanni]<>XP_037944480.1 histone H4 [Teleopsis dalmanni]<>XP_037945127.1 histone H4 [Teleopsis dalmanni]<>XP_037945436.1 histone H4 [Teleopsis dalmanni]<>XP_037946883.1 histone H4 [Teleopsis dalmanni]<>XP_037946884.1 histone H4 [Teleopsis dalmanni]<>XP_037949384.1 histone H4 [Teleopsis dalmanni]<>XP_037951060.1 histone H4 [Teleopsis dalmanni]<>XP_037951064.1 histone H4 [Teleopsis dalmanni]<>XP_037951066.1 histone H4 [Teleopsis dalmanni]<>XP_037951089.1 histone H4 [Teleopsis dalmanni]<>XP_037951090.1 histone H4 [Teleopsis dalmanni]<>XP_037951095.1 histone H4 [Teleopsis dalmanni]<>XP_037951096.1 histone H4 [Teleopsis dalmanni]<>XP_037951443.1 histone H4 [Teleopsis dalmanni]<>XP_037952963.1 histone H4 [Teleopsis dalmanni]<>XP_037952964.1 histone H4 [Teleopsis dalmanni]<>XP_037954016.1 histone H4 [Teleopsis dalmanni]<>XP_037959446.1 histone H4 [Teleopsis dalmanni]<>XP_037962404.1 histone H4 [Plutella xylostella]<>XP_037962405.1 histone H4 [Plutella xylostella]<>XP_037962406.1 histone H4 [Plutella xylostella]<>XP_037962407.1 histone H4 [Plutella xylostella]<>XP_037962418.1 histone H4 [Plutella xylostella]<>XP_037965800.1 histone H4 [Plutella xylostella]<>XP_037968771.1 histone H4 [Plutella xylostella]<>XP_037972695.1 histone H4 [Plutella xylostella]<>XP_037976984.1 histone H4 [Plutella xylostella]<>XP_037976994.1 histone H4 [Plutella xylostella]<>XP_037977085.1 LOW QUALITY PROTEIN: histone H4-like [Plutella xylostella]<>XP_037977688.1 histone H4 [Plutella xylostella]<>XP_037977802.1 histone H4 [Plutella xylostella]<>XP_037977803.1 histone H4 [Plutella xylostella]<>XP_037977804.1 histone H4 [Plutella xylostella]<>XP_037977806.1 histone H4 [Plutella xylostella]<>XP_038105274.1 histone H4 [Culex quinquefasciatus]<>XP_038112551.1 histone H4 [Culex quinquefasciatus]<>XP_038112552.1 histone H4 [Culex quinquefasciatus]<>XP_038217788.1 histone H4 [Zerene cesonia]<>XP_039152698.1 histone H4 [Drosophila simulans]<>XP_039152699.1 histone H4 [Drosophila simulans]<>XP_039152704.1 histone H4 [Drosophila simulans]<>XP_039152706.1 histone H4 [Drosophila simulans]<>XP_039152711.1 histone H4 [Drosophila simulans]<>XP_039152722.1 histone H4 [Drosophila simulans]<>XP_039154142.1 histone H4 [Drosophila simulans]<>XP_039154143.1 histone H4 [Drosophila simulans]<>XP_039154144.1 histone H4 [Drosophila simulans]<>XP_039154145.1 histone H4 [Drosophila simulans]<>XP_039154146.1 histone H4 [Drosophila simulans]<>XP_039154147.1 histone H4 [Drosophila simulans]<>XP_039154360.1 histone H4 [Drosophila simulans]<>XP_039154361.1 histone H4 [Drosophila simulans]<>XP_039154362.1 histone H4 [Drosophila simulans]<>XP_039154363.1 histone H4 [Drosophila simulans]<>XP_039229120.1 histone H4 [Drosophila yakuba]<>XP_039229121.1 histone H4 [Drosophila yakuba]<>XP_039229341.1 histone H4 [Drosophila yakuba]<>XP_039229342.1 histone H4 [Drosophila yakuba]<>XP_039233202.1 histone H4 [Drosophila yakuba]<>XP_039233203.1 histone H4 [Drosophila yakuba]<>XP_039233204.1 histone H4 [Drosophila yakuba]<>XP_039233205.1 histone H4 [Drosophila yakuba]<>XP_039233206.1 histone H4 [Drosophila yakuba]<>XP_039233207.1 histone H4 [Drosophila yakuba]<>XP_039233208.1 histone H4 [Drosophila yakuba]<>XP_039233209.1 histone H4 [Drosophila yakuba]<>XP_039233210.1 histone H4 [Drosophila yakuba]<>XP_039233211.1 histone H4 [Drosophila yakuba]<>XP_039233212.1 histone H4 [Drosophila yakuba]<>XP_039233213.1 histone H4 [Drosophila yakuba]<>XP_039233215.1 histone H4 [Drosophila yakuba]<>XP_039285591.1 histone H4 [Nilaparvata lugens]<>XP_039301626.1 histone H4 [Nilaparvata lugens]<>XP_039307731.1 histone H4 [Solenopsis invicta]<>XP_039432923.1 histone H4 [Culex pipiens pallens]<>XP_039442463.1 histone H4 [Culex pipiens pallens]<>XP_039446013.1 histone H4 [Culex pipiens pallens]<>XP_039451249.1 histone H4 [Culex pipiens pallens]<>XP_039482988.1 histone H4 [Drosophila santomea]<>XP_039482989.1 histone H4 [Drosophila santomea]<>XP_039491540.1 histone H4 [Drosophila santomea]<>XP_039501107.1 histone H4 [Drosophila santomea]<>XP_039501399.1 histone H4 [Drosophila santomea]<>XP_039501400.1 histone H4 [Drosophila santomea]<>XP_039501401.1 histone H4 [Drosophila santomea]<>XP_039501404.1 histone H4 [Drosophila santomea]<>XP_039501405.1 histone H4 [Drosophila santomea]<>XP_039501406.1 histone H4 [Drosophila santomea]<>XP_039501407.1 histone H4 [Drosophila santomea]<>XP_039501408.1 histone H4 [Drosophila santomea]<>XP_039501411.2 histone H4 [Drosophila santomea]<>XP_039947870.1 histone H4 [Bactrocera tryoni]<>XP_039949554.1 histone H4 [Bactrocera tryoni]<>XP_039949555.1 histone H4 [Bactrocera tryoni]<>XP_039949557.1 histone H4 [Bactrocera tryoni]<>XP_039949558.1 histone H4 [Bactrocera tryoni]<>XP_040025640.1 histone H4 [Gasterosteus aculeatus aculeatus]<>XP_040151061.1 histone H4 [Anopheles arabiensis]<>XP_040151062.1 histone H4 [Anopheles arabiensis]<>XP_040151063.1 histone H4 [Anopheles arabiensis]<>XP_040151064.1 histone H4 [Anopheles arabiensis]<>XP_040151065.1 histone H4 [Anopheles arabiensis]<>XP_040151067.1 histone H4 [Anopheles arabiensis]<>XP_040151068.1 histone H4 [Anopheles arabiensis]<>XP_040151069.1 histone H4 [Anopheles arabiensis]<>XP_040151070.1 histone H4 [Anopheles arabiensis]<>XP_040151071.1 histone H4 [Anopheles arabiensis]<>XP_040151072.1 LOW QUALITY PROTEIN: histone H4-like [Anopheles arabiensis]<>XP_040151568.1 histone H4 [Anopheles arabiensis]<>XP_040151569.1 histone H4 [Anopheles arabiensis]<>XP_040151731.1 histone H4 [Anopheles arabiensis]<>XP_040151732.1 histone H4 [Anopheles arabiensis]<>XP_040155889.1 histone H4 [Anopheles arabiensis]<>XP_040156960.1 histone H4 [Anopheles arabiensis]<>XP_040156961.1 histone H4 [Anopheles arabiensis]<>XP_040164536.1 histone H4 [Anopheles arabiensis]<>XP_040174958.1 histone H4 [Anopheles arabiensis]<>XP_040174961.1 histone H4 [Anopheles arabiensis]<>XP_040174962.1 histone H4 [Anopheles arabiensis]<>XP_040175812.1 histone H4 [Anopheles arabiensis]<>XP_040175813.1 histone H4 [Anopheles arabiensis]<>XP_040221964.1 histone H4 [Anopheles coluzzii]<>XP_040221965.1 histone H4 [Anopheles coluzzii]<>XP_040222577.1 histone H4 [Anopheles coluzzii]<>XP_040222578.1 histone H4 [Anopheles coluzzii]<>XP_040222579.1 histone H4 [Anopheles coluzzii]<>XP_040222580.1 histone H4 [Anopheles coluzzii]<>XP_040222581.1 histone H4 [Anopheles coluzzii]<>XP_040222582.1 histone H4 [Anopheles coluzzii]<>XP_040222584.1 histone H4 [Anopheles coluzzii]<>XP_040222585.1 histone H4 [Anopheles coluzzii]<>XP_040222587.1 LOW QUALITY PROTEIN: histone H4-like [Anopheles coluzzii]<>XP_040223772.1 histone H4 [Anopheles coluzzii]<>XP_040230276.1 histone H4 [Anopheles coluzzii]<>XP_040230277.1 histone H4 [Anopheles coluzzii]<>XP_040230279.1 histone H4 [Anopheles coluzzii]<>XP_040230280.1 histone H4 [Anopheles coluzzii]<>XP_040234851.1 histone H4 [Anopheles coluzzii]<>XP_040567669.1 histone H4 [Lepeophtheirus salmonis]<>XP_040573446.1 histone H4 [Lepeophtheirus salmonis]<>XP_040573782.1 histone H4 [Lepeophtheirus salmonis]<>XP_040574829.1 histone H4 [Lepeophtheirus salmonis]<>XP_040574830.1 histone H4 [Lepeophtheirus salmonis]<>XP_040574831.1 histone H4 [Lepeophtheirus salmonis]<>XP_040574832.1 histone H4 [Lepeophtheirus salmonis]<>XP_041448631.1 histone H4 [Drosophila obscura]<>XP_041448632.1 histone H4 [Drosophila obscura]<>XP_041451191.1 histone H4 [Drosophila obscura]<>XP_041451192.1 histone H4 [Drosophila obscura]<>XP_041451193.1 histone H4 [Drosophila obscura]<>XP_041451194.1 histone H4 [Drosophila obscura]<>XP_041452090.1 histone H4 [Drosophila obscura]<>XP_041452091.1 histone H4 [Drosophila obscura]<>XP_041452099.1 histone H4 [Drosophila obscura]<>XP_041452100.1 histone H4 [Drosophila obscura]<>XP_041563755.1 histone H4 [Drosophila elegans]<>XP_041563756.1 histone H4 [Drosophila elegans]<>XP_041563766.1 histone H4 [Drosophila elegans]<>XP_041563767.1 histone H4 [Drosophila elegans]<>XP_041563768.1 histone H4 [Drosophila elegans]<>XP_041563780.1 histone H4 [Drosophila elegans]<>XP_041563781.1 histone H4 [Drosophila elegans]<>XP_041563782.1 histone H4 [Drosophila elegans]<>XP_041563787.1 histone H4 [Drosophila elegans]<>XP_041564774.1 histone H4 [Drosophila elegans]<>XP_041564775.1 histone H4 [Drosophila elegans]<>XP_041564779.1 histone H4 [Drosophila elegans]<>XP_041564780.1 histone H4 [Drosophila elegans]<>XP_041564789.1 histone H4 [Drosophila elegans]<>XP_041564790.1 histone H4 [Drosophila elegans]<>XP_041564794.1 histone H4 [Drosophila elegans]<>XP_041564795.1 histone H4 [Drosophila elegans]<>XP_041564799.1 histone H4 [Drosophila elegans]<>XP_041564800.1 histone H4 [Drosophila elegans]<>XP_041564804.1 histone H4 [Drosophila elegans]<>XP_041564805.1 histone H4 [Drosophila elegans]<>XP_041632027.1 histone H4 [Drosophila kikkawai]<>XP_041632028.1 histone H4 [Drosophila kikkawai]<>XP_041632029.1 histone H4 [Drosophila kikkawai]<>XP_041632105.1 histone H4 [Drosophila kikkawai]<>XP_041632129.1 histone H4 [Drosophila kikkawai]<>XP_041632166.1 histone H4 [Drosophila kikkawai]<>XP_041632167.1 histone H4 [Drosophila kikkawai]<>XP_041632171.1 histone H4 [Drosophila kikkawai]<>XP_041632172.1 histone H4 [Drosophila kikkawai]<>XP_041632185.1 histone H4 [Drosophila kikkawai]<>XP_041632186.1 histone H4 [Drosophila kikkawai]<>XP_041632187.1 histone H4 [Drosophila kikkawai]<>XP_041632188.1 histone H4 [Drosophila kikkawai]<>XP_041632202.1 histone H4 [Drosophila kikkawai]<>XP_041632203.1 histone H4 [Drosophila kikkawai]<>XP_041632205.1 histone H4 [Drosophila kikkawai]<>XP_041632206.1 histone H4 [Drosophila kikkawai]<>XP_041632243.1 histone H4 [Drosophila kikkawai]<>XP_041632244.1 histone H4 [Drosophila kikkawai]<>XP_041632245.1 histone H4 [Drosophila kikkawai]<>XP_041632637.1 histone H4 [Drosophila kikkawai]<>XP_041632677.1 histone H4 [Drosophila kikkawai]<>XP_041632691.1 histone H4 [Drosophila kikkawai]<>XP_041632900.1 histone H4 [Drosophila kikkawai]<>XP_041632906.1 histone H4 [Drosophila kikkawai]<>XP_041632997.1 histone H4 [Drosophila kikkawai]<>XP_041633003.1 histone H4 [Drosophila kikkawai]<>XP_041673763.1 histone H4 [Drosophila eugracilis]<>XP_041673764.1 histone H4 [Drosophila eugracilis]<>XP_041673768.1 histone H4 [Drosophila eugracilis]<>XP_041673769.1 histone H4 [Drosophila eugracilis]<>XP_041769575.1 histone H4 [Anopheles merus]<>XP_041782653.1 histone H4 [Anopheles merus]<>XP_041785877.1 histone H4 [Anopheles merus]<>XP_041785879.1 histone H4 [Anopheles merus]<>XP_041785887.1 histone H4 [Anopheles merus]<>XP_041785897.1 histone H4 [Anopheles merus]<>XP_041785898.1 histone H4 [Anopheles merus]<>XP_041785899.1 histone H4 [Anopheles merus]<>XP_041785901.1 histone H4 [Anopheles merus]<>XP_041785904.1 histone H4 [Anopheles merus]<>XP_041785905.1 histone H4 [Anopheles merus]<>XP_041785909.1 histone H4 [Anopheles merus]<>XP_041786275.1 histone H4 [Anopheles merus]<>XP_041786276.1 histone H4 [Anopheles merus]<>XP_041786277.1 histone H4 [Anopheles merus]<>XP_041786305.1 histone H4 [Anopheles merus]<>XP_041786308.1 histone H4 [Anopheles merus]<>XP_041786321.1 histone H4 [Anopheles merus]<>XP_041786322.1 histone H4 [Anopheles merus]<>XP_041786323.1 histone H4 [Anopheles merus]<>XP_041786324.1 histone H4 [Anopheles merus]<>XP_041786386.1 histone H4 [Anopheles merus]<>XP_041786387.1 histone H4 [Anopheles merus]<>XP_041786388.1 histone H4 [Anopheles merus]<>XP_041786415.1 histone H4 [Anopheles merus]<>XP_041786417.1 histone H4 [Anopheles merus]<>XP_041786429.1 histone H4 [Anopheles merus]<>XP_041786727.1 histone H4 [Anopheles merus]<>XP_041786737.1 histone H4 [Anopheles merus]<>XP_041787197.1 histone H4 [Anopheles merus]<>XP_041787208.1 histone H4 [Anopheles merus]<>XP_041787209.1 histone H4 [Anopheles merus]<>XP_041787210.1 histone H4 [Anopheles merus]<>XP_041787745.1 histone H4 [Anopheles merus]<>XP_041787767.1 histone H4 [Anopheles merus]<>XP_041787768.1 histone H4 [Anopheles merus]<>XP_041787890.1 histone H4 [Anopheles merus]<>XP_041968572.1 histone H4 [Aricia agestis]<>XP_041968573.1 histone H4 [Aricia agestis]<>XP_041968574.1 histone H4 [Aricia agestis]<>XP_041968575.1 histone H4 [Aricia agestis]<>XP_041988030.1 histone H4 [Aricia agestis]<>XP_042219825.1 histone H4 [Homarus americanus]<>XP_042240923.1 histone H4 [Homarus americanus]<>XP_042487604.1 histone H4 isoform X1 [Macadamia integrifolia]<>XP_042856086.1 histone H4 [Penaeus japonicus]<>XP_042858445.1 histone H4 [Penaeus japonicus]<>XP_042868753.1 histone H4 [Penaeus japonicus]<>XP_042880056.1 histone H4 [Penaeus japonicus]<>XP_042882716.1 histone H4 [Penaeus japonicus]<>XP_042885820.1 histone H4 [Penaeus japonicus]<>XP_042891423.1 histone H4 [Penaeus japonicus]<>XP_042894192.1 histone H4 [Penaeus japonicus]<>XP_043064508.1 histone H4 [Drosophila ficusphila]<>XP_043064509.1 histone H4 [Drosophila ficusphila]<>XP_043064602.1 histone H4 [Drosophila ficusphila]<>XP_043064603.1 histone H4 [Drosophila ficusphila]<>XP_043064619.1 histone H4 [Drosophila ficusphila]<>XP_043064627.1 histone H4 [Drosophila ficusphila]<>XP_043064628.1 histone H4 [Drosophila ficusphila]<>XP_043064644.1 histone H4 [Drosophila ficusphila]<>XP_043064645.1 histone H4 [Drosophila ficusphila]<>XP_043064649.1 histone H4 [Drosophila ficusphila]<>XP_043064654.1 histone H4 [Drosophila ficusphila]<>XP_043064655.1 histone H4 [Drosophila ficusphila]<>XP_043066865.1 histone H4 [Drosophila bipectinata]<>XP_043070344.1 histone H4 [Drosophila grimshawi]<>XP_043070347.1 histone H4 [Drosophila grimshawi]<>XP_043070438.1 histone H4 [Drosophila grimshawi]<>XP_043070446.1 histone H4 [Drosophila grimshawi]<>XP_043070472.1 LOW QUALITY PROTEIN: histone H4-like [Drosophila grimshawi]<>XP_043070504.1 histone H4 [Drosophila grimshawi]<>XP_043211290.1 histone H4 [Amphibalanus amphitrite]<>XP_043212224.1 histone H4 [Amphibalanus amphitrite]<>XP_043212495.1 histone H4 [Amphibalanus amphitrite]<>XP_043212758.1 histone H4 [Amphibalanus amphitrite]<>XP_043212847.1 histone H4 [Amphibalanus amphitrite]<>XP_043212855.1 histone H4 [Amphibalanus amphitrite]<>XP_043220547.1 histone H4 [Amphibalanus amphitrite]<>XP_043229815.1 histone H4 [Amphibalanus amphitrite]<>XP_043236054.1 histone H4 [Amphibalanus amphitrite]<>XP_043240722.1 histone H4 [Amphibalanus amphitrite]<>XP_043256678.1 histone H4 [Colletes gigas]<>XP_043257098.1 histone H4 [Colletes gigas]<>XP_043257099.1 histone H4 [Colletes gigas]<>XP_043261673.1 histone H4 [Colletes gigas]<>XP_043285017.1 histone H4 [Venturia canescens]<>XP_043285019.1 histone H4 [Venturia canescens]<>XP_043285020.1 histone H4 [Venturia canescens]<>XP_043285029.1 histone H4 [Venturia canescens]<>XP_043285030.1 histone H4 [Venturia canescens]<>XP_043285031.1 histone H4 [Venturia canescens]<>XP_043285430.1 histone H4 [Venturia canescens]<>XP_043285580.1 histone H4 [Venturia canescens]<>XP_043448864.1 histone H4 [Prionailurus bengalensis]<>XP_043468080.1 histone H4 [Leptopilina heterotoma]<>XP_043468081.1 histone H4 [Leptopilina heterotoma]<>XP_043474964.1 histone H4 [Leptopilina heterotoma]<>XP_043474965.1 histone H4 [Leptopilina heterotoma]<>XP_043474967.1 histone H4 [Leptopilina heterotoma]<>XP_043474968.1 histone H4 [Leptopilina heterotoma]<>XP_043474969.1 histone H4 [Leptopilina heterotoma]<>XP_043474970.1 histone H4 [Leptopilina heterotoma]<>XP_043474971.1 histone H4 [Leptopilina heterotoma]<>XP_043474972.1 histone H4 [Leptopilina heterotoma]<>XP_043474973.1 histone H4 [Leptopilina heterotoma]<>XP_043474974.1 histone H4 [Leptopilina heterotoma]<>XP_043474975.1 histone H4 [Leptopilina heterotoma]<>XP_043474976.1 histone H4 [Leptopilina heterotoma]<>XP_043474977.1 histone H4 [Leptopilina heterotoma]<>XP_043474978.1 histone H4 [Leptopilina heterotoma]<>XP_043481850.1 histone H4 [Leptopilina heterotoma]<>XP_043481858.1 histone H4 [Leptopilina heterotoma]<>XP_043481859.1 histone H4 [Leptopilina heterotoma]<>XP_043481869.1 histone H4 [Leptopilina heterotoma]<>XP_043487253.1 histone H4 [Polistes fuscatus]<>XP_043496886.1 histone H4 [Polistes fuscatus]<>XP_043496887.1 histone H4 [Polistes fuscatus]<>XP_043496888.1 histone H4 [Polistes fuscatus]<>XP_043500371.1 histone H4 [Polistes fuscatus]<>XP_043500372.1 histone H4 [Polistes fuscatus]<>XP_043507189.1 histone H4 [Frieseomelitta varia]<>XP_043526587.1 histone H4 [Frieseomelitta varia]<>XP_043585141.1 histone H4 [Bombus pyrosoma]<>XP_043591718.1 histone H4 [Bombus pyrosoma]<>XP_043591732.1 histone H4 [Bombus pyrosoma]<>XP_043641491.1 histone H4 [Drosophila teissieri]<>XP_043641495.1 histone H4 [Drosophila teissieri]<>XP_043641765.1 histone H4 [Drosophila teissieri]<>XP_043641766.1 histone H4 [Drosophila teissieri]<>XP_043642039.1 histone H4 [Drosophila teissieri]<>XP_043642040.1 histone H4 [Drosophila teissieri]<>XP_043642324.1 histone H4 [Drosophila teissieri]<>XP_043645390.1 histone H4 [Drosophila teissieri]<>XP_043655699.1 histone H4 [Drosophila teissieri]<>XP_043669450.1 histone H4 [Vespula pensylvanica]<>XP_043669451.1 histone H4 [Vespula pensylvanica]<>XP_043669693.1 histone H4 [Vespula pensylvanica]<>XP_043670597.1 histone H4 [Vespula pensylvanica]<>XP_043670871.1 histone H4 [Vespula pensylvanica]<>XP_043795672.1 histone H4 [Apis laboriosa]<>XP_043803468.1 histone H4 [Apis laboriosa]<>XP_043803469.1 histone H4 [Apis laboriosa]<>XP_043803708.1 histone H4 [Apis laboriosa]<>XP_043862809.1 histone H4 [Drosophila santomea]<>XP_043863469.1 histone H4 [Drosophila mojavensis]<>XP_043864456.1 histone H4 [Drosophila mojavensis]<>XP_043864476.1 histone H4 [Drosophila mojavensis]<>XP_043947275.1 histone H4 [Drosophila biarmipes]<>XP_043947276.1 histone H4 [Drosophila biarmipes]<>XP_043947434.1 histone H4 [Drosophila biarmipes]<>XP_043947451.1 histone H4 [Drosophila biarmipes]<>XP_043947452.1 histone H4 [Drosophila biarmipes]<>XP_043947453.1 histone H4 [Drosophila biarmipes]<>XP_043947454.1 histone H4 [Drosophila biarmipes]<>XP_043947455.1 histone H4 [Drosophila biarmipes]<>XP_044004355.1 histone H4 [Aphidius gifuensis]<>XP_044004356.1 histone H4 [Aphidius gifuensis]<>XP_044004358.1 histone H4 [Aphidius gifuensis]<>XP_044004359.1 histone H4 [Aphidius gifuensis]<>XP_044004360.1 histone H4 [Aphidius gifuensis]<>XP_044004361.1 histone H4 [Aphidius gifuensis]<>XP_044004362.1 histone H4 [Aphidius gifuensis]<>XP_044004363.1 histone H4 [Aphidius gifuensis]<>XP_044004376.1 histone H4 [Aphidius gifuensis]<>XP_044005235.1 histone H4 [Aphidius gifuensis]<>XP_044005236.1 histone H4 [Aphidius gifuensis]<>XP_044005241.1 histone H4 [Aphidius gifuensis]<>XP_044015729.1 histone H4 [Aphidius gifuensis]<>XP_044249417.1 histone H4 [Drosophila takahashii]<>XP_044249418.1 histone H4 [Drosophila takahashii]<>XP_044249419.1 histone H4 [Drosophila takahashii]<>XP_044249420.1 histone H4 [Drosophila takahashii]<>XP_044249421.1 histone H4 [Drosophila takahashii]<>XP_044249482.1 histone H4 [Drosophila takahashii]<>XP_044249483.1 histone H4 [Drosophila takahashii]<>XP_044249484.1 histone H4 [Drosophila takahashii]<>XP_044249485.1 histone H4 [Drosophila takahashii]<>XP_044249486.1 histone H4 [Drosophila takahashii]<>XP_044249487.1 histone H4 [Drosophila takahashii]<>XP_044249625.1 histone H4 [Drosophila takahashii]<>XP_044249626.1 histone H4 [Drosophila takahashii]<>XP_044249648.1 histone H4 [Drosophila takahashii]<>XP_044249649.1 histone H4 [Drosophila takahashii]<>XP_044249661.1 histone H4 [Drosophila takahashii]<>XP_044249662.1 histone H4 [Drosophila takahashii]<>XP_044249683.1 histone H4 [Drosophila takahashii]<>XP_044249684.1 histone H4 [Drosophila takahashii]<>XP_044260072.1 histone H4 [Tribolium madens]<>XP_044314635.1 histone H4 [Drosophila rhopaloa]<>XP_044314916.1 histone H4 [Drosophila rhopaloa]<>XP_044315432.1 histone H4 [Drosophila rhopaloa]<>XP_044315433.1 histone H4 [Drosophila rhopaloa]<>XP_044315434.1 histone H4 [Drosophila rhopaloa]<>XP_044315435.1 histone H4 [Drosophila rhopaloa]<>XP_044315436.1 histone H4 [Drosophila rhopaloa]<>XP_044316044.1 histone H4 [Drosophila rhopaloa]<>XP_044316045.1 histone H4 [Drosophila rhopaloa]<>XP_044316064.1 histone H4 [Drosophila rhopaloa]<>XP_044316065.1 histone H4 [Drosophila rhopaloa]<>XP_044316083.1 histone H4 [Drosophila rhopaloa]<>XP_044316084.1 histone H4 [Drosophila rhopaloa]<>XP_044572605.1 histone H4 [Drosophila ananassae]<>XP_044572606.1 histone H4 [Drosophila ananassae]<>XP_044574267.1 histone H4 [Drosophila ananassae]<>XP_044574269.1 histone H4 [Drosophila ananassae]<>XP_044574270.1 histone H4 [Drosophila ananassae]<>XP_044574273.1 histone H4 [Drosophila ananassae]<>XP_044574274.1 histone H4 [Drosophila ananassae]<>XP_044589979.1 histone H4 [Cotesia glomerata]<>XP_044589980.1 histone H4 [Cotesia glomerata]<>XP_044589981.1 histone H4 [Cotesia glomerata]<>XP_044590780.1 histone H4 [Cotesia glomerata]<>XP_044590781.1 histone H4 [Cotesia glomerata]<>XP_044590782.1 histone H4 [Cotesia glomerata]<>XP_044590783.1 histone H4 [Cotesia glomerata]<>XP_044590785.1 histone H4 [Cotesia glomerata]<>XP_044598433.1 histone H4 [Cotesia glomerata]<>XP_044598501.1 histone H4 [Cotesia glomerata]<>XP_044747726.1 histone H4 [Coccinella septempunctata]<>XP_044747727.1 histone H4 [Coccinella septempunctata]<>XP_044747728.1 histone H4 [Coccinella septempunctata]<>XP_044747818.1 histone H4 [Coccinella septempunctata]<>XP_044747819.1 histone H4 [Coccinella septempunctata]<>XP_044761722.1 histone H4 [Coccinella septempunctata]<>XP_044761730.1 histone H4 [Coccinella septempunctata]<>XP_044761743.1 histone H4 [Coccinella septempunctata]<>XP_044761754.1 histone H4 [Coccinella septempunctata]<>XP_044761765.1 histone H4 [Coccinella septempunctata]<>XP_044765293.1 histone H4 [Coccinella septempunctata]<>XP_044766444.1 histone H4 [Coccinella septempunctata]<>XP_044766445.1 histone H4 [Coccinella septempunctata]<>XP_044766635.1 histone H4 [Coccinella septempunctata]<>XP_044766840.1 histone H4 [Coccinella septempunctata]<>XP_045028455.1 histone H4 [Daphnia magna]<>XP_045034163.1 histone H4 [Daphnia magna]<>XP_045105253.1 histone H4 [Portunus trituberculatus]<>XP_045105272.1 histone H4 [Portunus trituberculatus]<>XP_045105280.1 histone H4 [Portunus trituberculatus]<>XP_045105323.1 histone H4 [Portunus trituberculatus]<>XP_045105339.1 histone H4 [Portunus trituberculatus]<>XP_045105349.1 histone H4 [Portunus trituberculatus]<>XP_045105366.1 histone H4 [Portunus trituberculatus]<>XP_045105370.1 histone H4 [Portunus trituberculatus]<>XP_045105376.1 histone H4 [Portunus trituberculatus]<>XP_045105396.1 histone H4 [Portunus trituberculatus]<>XP_045105406.1 histone H4 [Portunus trituberculatus]<>XP_305995.3 AGAP012558-PA [Anopheles gambiae str. PEST]<>XP_306004.3 AGAP012586-PA [Anopheles gambiae str. PEST]<>XP_306825.4 AGAP012885-PA [Anopheles gambiae str. PEST]<>XP_307600.4 AGAP005026-PA [Anopheles gambiae str. PEST]<>XP_307607.3 AGAP012574-PA [Anopheles gambiae str. PEST]<>XP_311439.4 AGAP010724-PA [Anopheles gambiae str. PEST]<>XP_315129.4 AGAP005023-PA [Anopheles gambiae str. PEST]<>XP_318361.3 AGAP003909-PA [Anopheles gambiae str. PEST]<>P84040.2 RecName: Full=Histone H4 [Drosophila melanogaster]<>P84041.2 RecName: Full=Histone H4 [Drosophila erecta]<>P84042.2 RecName: Full=Histone H4 [Drosophila hydei]<>P84043.2 RecName: Full=Histone H4 [Drosophila simulans]<>P84044.2 RecName: Full=Histone H4 [Drosophila yakuba]<>P84045.2 RecName: Full=Histone H4 [Tigriopus californicus]<>P84046.2 RecName: Full=Histone H4 [Chironomus thummi thummi]<>P84047.2 RecName: Full=Histone H4 [Asellus aquaticus]<>P84048.2 RecName: Full=Histone H4 [Acrolepiopsis assectella]<>P84049.2 RecName: Full=Histone H4 [Myrmica ruginodis]<>P84050.2 RecName: Full=Histone H4 [Rhynchosciara americana]<>Q76FD9.3 RecName: Full=Histone H4 [Drosophila sechellia]<>Q76FE7.3 RecName: Full=Histone H4 [Drosophila mauritiana]<>Q76FF1.3 RecName: Full=Histone H4 [Drosophila orena]<>Q76FF5.3 RecName: Full=Histone H4 [Drosophila teissieri]<>4UUZ_B MCM2-histone complex [Drosophila melanogaster]<>6PWE_B Cryo-EM structure of nucleosome core particle [Drosophila melanogaster]<>6PWE_F Cryo-EM structure of nucleosome core particle [Drosophila melanogaster]<>6PWF_B Cryo-EM structure of the ATPase domain of chromatin remodeling factor ISWI bound to the nucleosome [Drosophila melanogaster]<>6PWF_F Cryo-EM structure of the ATPase domain of chromatin remodeling factor ISWI bound to the nucleosome [Drosophila melanogaster]<>6XWS_B Crystal Structure of Drosophila CAL1 1-160 bound to CENP-A/H4 [Drosophila melanogaster]<>6XWT_B drosophila melanogaster CENP-A/H4 bound to N-terminal CAL1 fragment [Drosophila melanogaster]<>6XWT_D drosophila melanogaster CENP-A/H4 bound to N-terminal CAL1 fragment [Drosophila melanogaster]<>ABW86654.1 histone H4 [Anthonomus grandis]<>ACO10353.1 Histone H4 [Caligus rogercresseyi]<>AEE63448.1 unknown [Dendroctonus ponderosae]<>AGN29606.1 histone H4 [Acartia pacifica]<>AOQ12165.1 His4:CG33909-PA [synthetic construct]<>ECC6355760.1 hypothetical protein [Salmonella enterica]<>EFX62752.1 hypothetical protein DAPPUDRAFT_67720 [Daphnia pulex]<>ETN62628.1 histone 1 [Anopheles darlingi]<>KAB7498119.1 Histone H4 [Armadillidium nasatum]<>KAF0701506.1 histone H4 [Aphis craccivora]<>KAF6211324.1 hypothetical protein [Apolygus lucorum]<>KAF7275405.1 hypothetical protein GWI33_011781 [Rhynchophorus ferrugineus]<>KAF7398508.1 hypothetical protein [Vespula vulgaris]<>KAF7401071.1 hypothetical protein [Vespula germanica]<>KAF8478355.1 histone protein Hist1h4i [Russula emetica]<>KAF9417274.1 hypothetical protein HW555_005588 [Spodoptera exigua]<>KAG0521465.1 hypothetical protein BDA96_08G162900 [Sorghum bicolor]<>KAG4072940.1 hypothetical protein HA402_006620 [Bradysia odoriphaga]<>KAG5306154.1 H4 protein, partial [Acromyrmex insinuator]<>KAG5318263.1 H4 protein, partial [Pseudoatta argentina]<>KAG5328605.1 H4 protein, partial [Acromyrmex charruanus]<>KAG5336040.1 H4 protein, partial [Acromyrmex heyeri]<>KAG5666162.1 hypothetical protein PVAND_017663 [Polypedilum vanderplanki]<>KAG6797242.1 histone 1 [Apis mellifera caucasica]<>KAG6835368.1 trifunctional histidinol dehydrogenase [Arthromyces matolae]<>KAG7189618.1 hypothetical protein KM043_017300 [Ampulex compressa]<>KAG8245364.1 trifunctional histidinol dehydrogenase [Homalodisca vitripennis]<>KAG9307871.1 histone protein Hist1h4i [Chiua virens]<>KAG9434500.1 histone 1 [Apis mellifera carnica]<>KAH0809348.1 hypothetical protein GEV33_013443 [Tenebrio molitor]<>KAH0947565.1 hypothetical protein HN011_011930 [Eciton burchellii]<>KMQ84346.1 histone h4 [Lasius niger]<>KOX74214.1 Histone H4 [Melipona quadrifasciata]<>MQP77774.1 hypothetical protein [Stenotrophomonas sp. MYb238]<>NXY66612.1 H4 protein [Callaeas wilsoni]<>ODM87307.1 Histone H4 [Orchesella cincta]<>OXU18770.1 hypothetical protein TSAR_013662 [Trichomalopsis sarcophagae]<>PBC33349.1 Histone H4 [Apis cerana cerana]<>POS83063.1 histone-fold-containing protein [Erysiphe pulchra]<>RPH78596.1 hypothetical protein EHM77_06745 [Planctomycetaceae bacterium]<>RXG51059.1 Histone H4 [Armadillidium vulgare]<>RZB40670.1 Histone domain containing protein [Asbolus verrucosus]<>TGZ46357.1 Histone H4 [Temnothorax longispinosus]<>TMW40492.1 hypothetical protein DOY81_014429 [Sarcophaga bullata]<>CAA39772.1 histone H4 [Chironomus thummi]<>CAA9994387.1 unnamed protein product [Nesidiocoris tenuis]<>CAB0028523.1 unnamed protein product [Trichogramma brassicae]<>CAB3222376.1 unnamed protein product [Arctia plantaginis]<>CAB3370570.1 Hypothetical predicted protein [Cloeon dipterum]<>CAD6232532.1 GSCOCG00006936001-RA-CDS [Cotesia congregata]<>CAD7280176.1 unnamed protein product [Notodromas monacha]<>CAF2273820.1 unnamed protein product [Rotaria magnacalcarata]<>CAF3542585.1 unnamed protein product [Rotaria socialis]<>CAG1959480.1 unnamed protein product [Fusarium graminearum]<>CAG7648334.1 unnamed protein product [Allacma fusca]<>CAG9557768.1 unnamed protein product [Danaus chrysippus]<>CDL53763.1 histone 4 [Macrobrachium rosenbergii]<>CRG62824.1 histone H4 [Clunio marinus]<>VVC27424.1 TATA box binding protein associated factor (TAF),Histone-fold,Histone H4, conserved site,Histone H4 [Cinara cedri]<>BAF56189.1 histone 4 [Drosophila americana]<>BAG68509.1 histone 4 [Drosophila lutescens]<>GBP62468.1 Histone H4 [Eumeta japonica]<>GFG30895.1 hypothetical protein Cfor_04086 [Coptotermes formosanus]
g19636.t1	EFN72893.1	93.1	262	18	0	1	262	1	262	2.73e-171	483	262	244	18	EFN72893.1 15-hydroxyprostaglandin dehydrogenase [NAD+] [Camponotus floridanus]	EFN72893.1 15-hydroxyprostaglandin dehydrogenase [NAD+] [Camponotus floridanus]
g19637.t1	EFN72892.1	87.9	264	32	0	1	264	1	264	2.29e-164	466	264	232	32	EFN72892.1 15-hydroxyprostaglandin dehydrogenase [NAD+] [Camponotus floridanus]	EFN72892.1 15-hydroxyprostaglandin dehydrogenase [NAD+] [Camponotus floridanus]
g19638.t1	XP_001120186.1	100	124	0	0	1	124	1	124	9.84e-77	233	124	124	0	XP_001120186.1 histone H2A [Apis mellifera]	XP_001120186.1 histone H2A [Apis mellifera]<>XP_003392968.1 histone H2A [Bombus terrestris]<>XP_003489852.1 histone H2A-like [Bombus impatiens]<>XP_003697993.1 histone H2A-like [Apis florea]<>XP_006621109.1 histone H2A-like [Apis dorsata]<>XP_011062459.1 PREDICTED: histone H2A-like [Acromyrmex echinatior]<>XP_011062462.1 PREDICTED: histone H2A-like [Acromyrmex echinatior]<>XP_011138989.1 histone H2A [Harpegnathos saltator]<>XP_011151031.1 histone H2A [Harpegnathos saltator]<>XP_011163198.1 histone H2A [Solenopsis invicta]<>XP_011268841.1 histone H2A [Camponotus floridanus]<>XP_011268873.1 histone H2A [Camponotus floridanus]<>XP_011633185.1 histone H2A-like [Pogonomyrmex barbatus]<>XP_011640859.1 histone H2A-like [Pogonomyrmex barbatus]<>XP_011693205.1 PREDICTED: histone H2A-like [Wasmannia auropunctata]<>XP_011703382.1 PREDICTED: histone H2A-like [Wasmannia auropunctata]<>XP_011874821.1 PREDICTED: histone H2A-like [Vollenhovia emeryi]<>XP_012055625.1 PREDICTED: histone H2A-like [Atta cephalotes]<>XP_012229247.1 PREDICTED: histone H2A-like [Linepithema humile]<>XP_012524291.1 histone H2A [Monomorium pharaonis]<>XP_014468332.1 PREDICTED: histone H2A-like [Dinoponera quadriceps]<>XP_014481141.1 PREDICTED: histone H2A-like [Dinoponera quadriceps]<>XP_016921271.1 histone H2A-like [Apis cerana]<>XP_017764547.1 PREDICTED: histone H2A-like [Eufriesea mexicana]<>XP_017881012.1 histone H2A-like [Ceratina calcarata]<>XP_017887616.1 histone H2A-like [Ceratina calcarata]<>XP_018060256.1 PREDICTED: histone H2A-like [Atta colombica]<>XP_018060283.1 PREDICTED: histone H2A-like [Atta colombica]<>XP_018347915.1 PREDICTED: histone H2A-like [Trachymyrmex septentrionalis]<>XP_018347916.1 PREDICTED: histone H2A-like [Trachymyrmex septentrionalis]<>XP_018376071.1 PREDICTED: histone H2A-like [Trachymyrmex cornetzi]<>XP_018396810.1 PREDICTED: histone H2A-like [Cyphomyrmex costatus]<>XP_018396868.1 PREDICTED: histone H2A-like [Cyphomyrmex costatus]<>XP_020293376.1 histone H2A-like [Pseudomyrmex gracilis]<>XP_024887837.1 histone H2A-like [Temnothorax curvispinosus]<>XP_029156455.1 histone H2A-like [Nylanderia fulva]<>XP_029658580.1 histone H2A-like [Formica exsecta]<>XP_032680067.1 histone H2A-like [Odontomachus brunneus]<>XP_032686288.1 histone H2A-like [Odontomachus brunneus]<>XP_033206500.1 histone H2A-like [Bombus vancouverensis nearcticus]<>XP_033310139.1 histone H2A-like [Bombus bifarius]<>XP_033328625.1 histone H2A-like [Megalopta genalis]<>XP_033355802.1 histone H2A-like [Bombus vosnesenskii]<>XP_037888242.1 histone H2A [Glossina fuscipes]<>XP_037898586.1 histone H2A [Glossina fuscipes]<>XP_037899004.1 histone H2A [Glossina fuscipes]<>XP_043526531.1 histone H2A-like [Frieseomelitta varia]<>XP_043591662.1 histone H2A-like [Bombus pyrosoma]<>XP_043803596.1 histone H2A-like [Apis laboriosa]<>KAG5306138.1 H2A protein, partial [Acromyrmex insinuator]<>KAG5318262.1 H2A protein, partial [Pseudoatta argentina]<>KAG5326818.1 H2A protein, partial [Acromyrmex heyeri]<>KAG5328638.1 H2A protein, partial [Acromyrmex charruanus]<>KAG6797240.1 histone H2A [Apis mellifera caucasica]<>KAG7201188.1 hypothetical protein KM043_003976 [Ampulex compressa]<>KAG9437815.1 histone H2A [Apis mellifera carnica]<>KAH0953660.1 hypothetical protein HN011_004555 [Eciton burchellii]<>KMQ88233.1 histone h2a [Lasius niger]<>PBC33347.1 Histone H2A [Apis cerana cerana]<>CAD1476114.1 unnamed protein product [Heterotrigona itama]
g19639.t1	XP_011057612.1	100	123	0	0	1	123	1	123	3.58e-74	226	123	123	0	XP_011057612.1 PREDICTED: histone H2B [Acromyrmex echinatior]	XP_011057612.1 PREDICTED: histone H2B [Acromyrmex echinatior]<>XP_011062458.1 PREDICTED: histone H2B [Acromyrmex echinatior]<>XP_011062461.1 PREDICTED: histone H2B [Acromyrmex echinatior]<>XP_011068000.1 PREDICTED: histone H2B [Acromyrmex echinatior]<>XP_011138990.1 histone H2B [Harpegnathos saltator]<>XP_011144468.1 histone H2B [Harpegnathos saltator]<>XP_011151032.1 histone H2B [Harpegnathos saltator]<>XP_011156269.1 histone H2B [Solenopsis invicta]<>XP_011163199.1 histone H2B [Solenopsis invicta]<>XP_011166349.1 histone H2B [Solenopsis invicta]<>XP_011264345.1 histone H2B [Camponotus floridanus]<>XP_011265835.1 histone H2B [Camponotus floridanus]<>XP_011268843.1 histone H2B [Camponotus floridanus]<>XP_011336932.1 histone H2B [Ooceraea biroi]<>XP_011632092.1 histone H2B [Pogonomyrmex barbatus]<>XP_011632647.1 histone H2B [Pogonomyrmex barbatus]<>XP_011633186.1 histone H2B [Pogonomyrmex barbatus]<>XP_011693202.1 PREDICTED: histone H2B [Wasmannia auropunctata]<>XP_011693204.1 PREDICTED: histone H2B [Wasmannia auropunctata]<>XP_011696945.1 PREDICTED: histone H2B [Wasmannia auropunctata]<>XP_011696970.1 PREDICTED: histone H2B [Wasmannia auropunctata]<>XP_011860352.1 PREDICTED: histone H2B [Vollenhovia emeryi]<>XP_011867885.1 PREDICTED: histone H2B [Vollenhovia emeryi]<>XP_011874820.1 PREDICTED: histone H2B [Vollenhovia emeryi]<>XP_012055623.1 PREDICTED: histone H2B-like [Atta cephalotes]<>XP_012055624.1 PREDICTED: histone H2B-like [Atta cephalotes]<>XP_012055711.1 PREDICTED: histone H2B-like [Atta cephalotes]<>XP_012059089.1 PREDICTED: histone H2B-like [Atta cephalotes]<>XP_012227609.1 PREDICTED: histone H2B [Linepithema humile]<>XP_012228219.1 PREDICTED: histone H2B [Linepithema humile]<>XP_012228220.1 PREDICTED: histone H2B [Linepithema humile]<>XP_012229118.1 PREDICTED: histone H2B isoform X1 [Linepithema humile]<>XP_012229119.1 PREDICTED: histone H2B isoform X2 [Linepithema humile]<>XP_012229121.1 PREDICTED: histone H2B isoform X3 [Linepithema humile]<>XP_012522832.1 histone H2B [Monomorium pharaonis]<>XP_012524292.1 histone H2B [Monomorium pharaonis]<>XP_014469084.1 PREDICTED: histone H2B-like [Dinoponera quadriceps]<>XP_014476335.1 PREDICTED: histone H2B-like [Dinoponera quadriceps]<>XP_014476336.1 PREDICTED: histone H2B-like [Dinoponera quadriceps]<>XP_014481143.1 PREDICTED: histone H2B-like [Dinoponera quadriceps]<>XP_014603548.1 PREDICTED: histone H2B-like [Polistes canadensis]<>XP_018043634.1 PREDICTED: histone H2B-like [Atta colombica]<>XP_018053648.1 PREDICTED: histone H2B-like [Atta colombica]<>XP_018060325.1 PREDICTED: histone H2B-like [Atta colombica]<>XP_018060397.1 PREDICTED: histone H2B-like [Atta colombica]<>XP_018303947.1 PREDICTED: histone H2B [Trachymyrmex zeteki]<>XP_018308050.1 PREDICTED: histone H2B [Trachymyrmex zeteki]<>XP_018317528.1 PREDICTED: histone H2B [Trachymyrmex zeteki]<>XP_018317530.1 PREDICTED: histone H2B [Trachymyrmex zeteki]<>XP_018346435.1 PREDICTED: histone H2B [Trachymyrmex septentrionalis]<>XP_018346591.1 PREDICTED: histone H2B [Trachymyrmex septentrionalis]<>XP_018347931.1 PREDICTED: histone H2B [Trachymyrmex septentrionalis]<>XP_018347941.1 PREDICTED: histone H2B [Trachymyrmex septentrionalis]<>XP_018354505.1 PREDICTED: histone H2B [Trachymyrmex septentrionalis]<>XP_018371581.1 PREDICTED: histone H2B [Trachymyrmex cornetzi]<>XP_018376088.1 PREDICTED: histone H2B [Trachymyrmex cornetzi]<>XP_018376090.1 PREDICTED: histone H2B [Trachymyrmex cornetzi]<>XP_018377210.1 PREDICTED: histone H2B [Trachymyrmex cornetzi]<>XP_018396826.1 PREDICTED: histone H2B [Cyphomyrmex costatus]<>XP_018396828.1 PREDICTED: histone H2B [Cyphomyrmex costatus]<>XP_018402953.1 PREDICTED: histone H2B [Cyphomyrmex costatus]<>XP_020280554.1 histone H2B [Pseudomyrmex gracilis]<>XP_020293388.1 histone H2B [Pseudomyrmex gracilis]<>XP_024872426.1 histone H2B [Temnothorax curvispinosus]<>XP_024885242.1 histone H2B [Temnothorax curvispinosus]<>XP_024887834.1 histone H2B [Temnothorax curvispinosus]<>XP_029053360.1 histone H2B [Osmia bicornis bicornis]<>XP_029156456.1 histone H2B-like [Nylanderia fulva]<>XP_029156614.1 histone H2B-like [Nylanderia fulva]<>XP_029658590.1 histone H2B [Formica exsecta]<>XP_029674941.1 histone H2B [Formica exsecta]<>XP_029678391.1 histone H2B [Formica exsecta]<>XP_032668913.1 histone H2B [Odontomachus brunneus]<>XP_032680079.1 histone H2B [Odontomachus brunneus]<>XP_032686289.1 histone H2B [Odontomachus brunneus]<>XP_032686290.1 histone H2B [Odontomachus brunneus]<>XP_034173938.1 histone H2B [Osmia lignaria]<>XP_035735383.1 histone H2B-like [Vespa mandarinia]<>XP_043500373.1 histone H2B-like [Polistes fuscatus]<>XP_043665828.1 histone H2B-like [Vespula pensylvanica]<>KAF7417541.1 hypothetical protein [Vespula germanica]<>KAG5306137.1 H2B3 protein, partial [Acromyrmex insinuator]<>KAG5318267.1 H2B3 protein, partial [Pseudoatta argentina]<>KAG5326765.1 H2B3 protein, partial [Acromyrmex heyeri]<>KAG5328637.1 H2B3 protein, partial [Acromyrmex charruanus]<>KAH0953661.1 hypothetical protein HN011_004556 [Eciton burchellii]<>KMQ90123.1 histone h2b [Lasius niger]<>TGZ34741.1 Histone H2B [Temnothorax longispinosus]
g19640.t1	XP_011268844.1	96.7	392	7	1	1	392	1	386	5.44e-276	758	386	379	7	XP_011268844.1 endoplasmic reticulum-Golgi intermediate compartment protein 2 [Camponotus floridanus]	XP_011268844.1 endoplasmic reticulum-Golgi intermediate compartment protein 2 [Camponotus floridanus]<>XP_019885496.1 endoplasmic reticulum-Golgi intermediate compartment protein 2 [Camponotus floridanus]<>EFN72889.1 Endoplasmic reticulum-Golgi intermediate compartment protein 2 [Camponotus floridanus]
g19641.t1	XP_011268845.1	99.5	429	2	0	1	429	1	429	3.05e-300	823	429	427	2	XP_011268845.1 DNA methyltransferase 1-associated protein 1 [Camponotus floridanus]	XP_011268845.1 DNA methyltransferase 1-associated protein 1 [Camponotus floridanus]<>EFN72888.1 DNA methyltransferase 1-associated protein 1 [Camponotus floridanus]
g19643.t1	EGI60515.1	97.7	299	7	0	33	331	34	332	2.44e-195	550	332	292	7	EGI60515.1 Sodium/potassium/calcium exchanger Nckx30C [Acromyrmex echinatior]	EGI60515.1 Sodium/potassium/calcium exchanger Nckx30C [Acromyrmex echinatior]
g19647.t1	KMQ97891.1	92.9	70	5	0	22	91	272	341	4.49e-39	142	343	65	5	KMQ97891.1 sodium potassium calcium exchanger nckx30c-like protein [Lasius niger]	KMQ97891.1 sodium potassium calcium exchanger nckx30c-like protein [Lasius niger]
g19648.t1	KMQ97891.1	94.1	272	15	1	2	273	1	271	1.19e-168	481	343	256	15	KMQ97891.1 sodium potassium calcium exchanger nckx30c-like protein [Lasius niger]	KMQ97891.1 sodium potassium calcium exchanger nckx30c-like protein [Lasius niger]
g19649.t1	KMQ97890.1	93.3	45	2	1	66	110	60	103	6.49e-16	77.8	103	42	2	KMQ97890.1 hypothetical protein RF55_1764 [Lasius niger]	KMQ97890.1 hypothetical protein RF55_1764 [Lasius niger]
g19650.t1	EFN72884.1	96.3	2416	56	2	172	2586	34	2416	0.0	4605	2416	2326	56	EFN72884.1 Chondroitin sulfate proteoglycan 4 [Camponotus floridanus]	EFN72884.1 Chondroitin sulfate proteoglycan 4 [Camponotus floridanus]
g19651.t1	XP_011268827.1	98.6	924	13	0	1	924	1	924	0.0	1892	924	911	13	XP_011268827.1 neutral alpha-glucosidase AB isoform X1 [Camponotus floridanus]	XP_011268827.1 neutral alpha-glucosidase AB isoform X1 [Camponotus floridanus]
g19652.t1	XP_011268825.1	93.7	399	2	1	1	376	1	399	3.68e-257	711	399	374	2	XP_011268825.1 Golgi pH regulator isoform X2 [Camponotus floridanus]	XP_011268825.1 Golgi pH regulator isoform X2 [Camponotus floridanus]<>XP_011268826.1 Golgi pH regulator isoform X2 [Camponotus floridanus]
g19653.t1	XP_029676802.1	53.4	161	75	0	35	195	501	661	4.22e-51	190	671	86	75	XP_029676802.1 uncharacterized protein LOC115243745 [Formica exsecta]	XP_029676802.1 uncharacterized protein LOC115243745 [Formica exsecta]
g19654.t1	XP_029157971.1	38.4	146	29	2	69	214	156	240	1.26e-13	80.9	355	56	29	XP_029157971.1 MATH and LRR domain-containing protein PFE0570w-like [Nylanderia fulva]	XP_029157971.1 MATH and LRR domain-containing protein PFE0570w-like [Nylanderia fulva]
g19655.t1	XP_011872040.1	67.8	59	19	0	1	59	204	262	1.66e-17	85.1	283	40	19	XP_011872040.1 PREDICTED: uncharacterized protein LOC105564342 [Vollenhovia emeryi]	XP_011872040.1 PREDICTED: uncharacterized protein LOC105564342 [Vollenhovia emeryi]
g19656.t1	XP_025267903.1	96.4	275	7	1	74	348	70	341	9.00e-193	544	341	265	7	XP_025267903.1 transmembrane protease serine 9 [Camponotus floridanus]	XP_025267903.1 transmembrane protease serine 9 [Camponotus floridanus]
g19657.t1	XP_025268361.1	76.8	629	59	3	1	544	5	631	0.0	976	631	483	59	XP_025268361.1 BMP-binding endothelial regulator protein isoform X2 [Camponotus floridanus]	XP_025268361.1 BMP-binding endothelial regulator protein isoform X2 [Camponotus floridanus]
g19658.t1	XP_011260639.1	95.7	672	10	1	1	672	1	653	0.0	1268	833	643	10	XP_011260639.1 protein PTHB1 [Camponotus floridanus]	XP_011260639.1 protein PTHB1 [Camponotus floridanus]
g19659.t1	XP_025268368.1	71.5	1270	291	9	4	1207	53	1317	0.0	1747	1317	908	291	XP_025268368.1 uncharacterized protein LOC105253964 [Camponotus floridanus]	XP_025268368.1 uncharacterized protein LOC105253964 [Camponotus floridanus]
g19660.t1	XP_025268368.1	94.3	548	23	2	1	545	113	655	0.0	1013	1317	517	23	XP_025268368.1 uncharacterized protein LOC105253964 [Camponotus floridanus]	XP_025268368.1 uncharacterized protein LOC105253964 [Camponotus floridanus]
g19661.t1	XP_011260638.1	92.3	181	1	1	1	168	1	181	2.30e-115	334	181	167	1	XP_011260638.1 dynactin subunit 5 [Camponotus floridanus]	XP_011260638.1 dynactin subunit 5 [Camponotus floridanus]<>EFN65498.1 Dynactin subunit 5 [Camponotus floridanus]
g19662.t1	XP_025268365.1	97.0	540	13	2	1	538	46	584	0.0	1026	584	524	13	XP_025268365.1 probable glutamate receptor [Camponotus floridanus]	XP_025268365.1 probable glutamate receptor [Camponotus floridanus]
g19663.t1	EFN65496.1	99.5	202	1	0	1	202	1	202	1.20e-133	390	206	201	1	EFN65496.1 Mannosyl-oligosaccharide 1,2-alpha-mannosidase IA [Camponotus floridanus]	EFN65496.1 Mannosyl-oligosaccharide 1,2-alpha-mannosidase IA [Camponotus floridanus]
g19665.t1	KYQ47775.1	87.0	46	4	1	1	44	94	139	8.89e-17	82.0	162	40	4	KYQ47775.1 hypothetical protein ALC60_13200 [Trachymyrmex zeteki]	KYQ47775.1 hypothetical protein ALC60_13200 [Trachymyrmex zeteki]
g19669.t1	EFN65491.1	94.7	508	27	0	63	570	1	508	0.0	945	509	481	27	EFN65491.1 Putative metabolite transport protein yfiG [Camponotus floridanus]	EFN65491.1 Putative metabolite transport protein yfiG [Camponotus floridanus]
g19677.t1	XP_024872058.1	62.6	420	108	9	15	394	19	429	6.85e-152	458	570	263	108	XP_024872058.1 uncharacterized protein LOC112454739 [Temnothorax curvispinosus]	XP_024872058.1 uncharacterized protein LOC112454739 [Temnothorax curvispinosus]
g19678.t1	XP_025268468.1	92.1	139	11	0	170	308	1	139	2.40e-76	245	228	128	11	XP_025268468.1 uncharacterized protein LOC112639281 isoform X4 [Camponotus floridanus]	XP_025268468.1 uncharacterized protein LOC112639281 isoform X4 [Camponotus floridanus]
g19679.t1	XP_025263478.1	52.4	187	75	1	324	510	215	387	9.05e-46	180	396	98	75	XP_025263478.1 uncharacterized protein LOC109610511 [Camponotus floridanus]	XP_025263478.1 uncharacterized protein LOC109610511 [Camponotus floridanus]
g19680.t1	XP_024871339.1	37.0	541	122	6	4	489	6	382	4.35e-85	278	393	200	122	XP_024871339.1 odorant receptor 63a-like [Temnothorax curvispinosus]	XP_024871339.1 odorant receptor 63a-like [Temnothorax curvispinosus]
g19681.t1	EFN64771.1	99.0	382	4	0	80	461	14	395	4.29e-284	782	395	378	4	EFN64771.1 Mannosyl-oligosaccharide alpha-1,2-mannosidase isoform 2 [Camponotus floridanus]	EFN64771.1 Mannosyl-oligosaccharide alpha-1,2-mannosidase isoform 2 [Camponotus floridanus]
g19682.t1	XP_025263489.1	95.5	663	16	1	40	688	15	677	0.0	1295	738	633	16	XP_025263489.1 xaa-Pro aminopeptidase 1 [Camponotus floridanus]	XP_025263489.1 xaa-Pro aminopeptidase 1 [Camponotus floridanus]
g19683.t1	XP_025263488.1	94.4	196	10	1	1	196	1	195	3.41e-123	356	195	185	10	XP_025263488.1 protein NDUFAF4 homolog [Camponotus floridanus]	XP_025263488.1 protein NDUFAF4 homolog [Camponotus floridanus]
g19684.t1	XP_019883665.1	99.2	781	6	0	1	781	1	781	0.0	1389	781	775	6	XP_019883665.1 double-strand-break repair protein rad21 homolog [Camponotus floridanus]	XP_019883665.1 double-strand-break repair protein rad21 homolog [Camponotus floridanus]<>XP_025263486.1 double-strand-break repair protein rad21 homolog [Camponotus floridanus]<>EFN66363.1 Double-strand-break repair protein rad21-like protein [Camponotus floridanus]
g19685.t1	XP_029673517.1	96.8	566	9	1	1	566	1	557	0.0	1035	557	548	9	XP_029673517.1 T-complex protein 1 subunit alpha [Formica exsecta]	XP_029673517.1 T-complex protein 1 subunit alpha [Formica exsecta]
g19686.t1	KYM95230.1	73.1	1188	211	7	1	1150	1	1118	0.0	1545	1118	869	211	KYM95230.1 Protein SDA1 like protein [Cyphomyrmex costatus]	KYM95230.1 Protein SDA1 like protein [Cyphomyrmex costatus]
g19688.t1	XP_023312440.1	83.6	593	78	2	7	599	1	574	0.0	880	574	496	78	XP_023312440.1 uncharacterized protein LOC111692606, partial [Anoplophora glabripennis]	XP_023312440.1 uncharacterized protein LOC111692606, partial [Anoplophora glabripennis]
g19689.t1	XP_025270837.1	46.2	91	36	3	4	93	3	81	3.92e-09	66.2	788	42	36	XP_025270837.1 uncharacterized protein LOC112639875 [Camponotus floridanus]	XP_025270837.1 uncharacterized protein LOC112639875 [Camponotus floridanus]
g19690.t1	XP_025265607.1	80.4	56	7	1	44	95	1	56	2.18e-17	84.0	219	45	7	XP_025265607.1 uncharacterized protein LOC112638324 [Camponotus floridanus]	XP_025265607.1 uncharacterized protein LOC112638324 [Camponotus floridanus]
g19691.t1	XP_012222708.1	44.6	1154	213	11	127	855	285	1437	1.08e-285	852	1707	515	213	XP_012222708.1 PREDICTED: uncharacterized protein LOC105672384, partial [Linepithema humile]	XP_012222708.1 PREDICTED: uncharacterized protein LOC105672384, partial [Linepithema humile]
g19693.t1	TGZ51165.1	52.6	76	35	1	1	75	141	216	2.35e-14	75.9	248	40	35	TGZ51165.1 hypothetical protein DBV15_10520 [Temnothorax longispinosus]	TGZ51165.1 hypothetical protein DBV15_10520 [Temnothorax longispinosus]
g19694.t1	XP_029679316.1	70.8	65	14	1	61	120	148	212	2.20e-19	90.9	252	46	14	XP_029679316.1 uncharacterized protein LOC115245237 [Formica exsecta]	XP_029679316.1 uncharacterized protein LOC115245237 [Formica exsecta]
g19695.t1	XP_003708235.1	62.5	32	12	0	2	33	289	320	6.00e-06	54.7	543	20	12	XP_003708235.1 PREDICTED: piggyBac transposable element-derived protein 4-like [Megachile rotundata]	XP_003708235.1 PREDICTED: piggyBac transposable element-derived protein 4-like [Megachile rotundata]
g19696.t1	XP_029158172.1	59.7	1388	302	9	1	1135	1	1383	0.0	1508	1404	828	302	XP_029158172.1 uncharacterized protein K02A2.6-like [Nylanderia fulva]	XP_029158172.1 uncharacterized protein K02A2.6-like [Nylanderia fulva]<>XP_029174497.1 uncharacterized protein K02A2.6-like [Nylanderia fulva]
g19697.t1	HBE18312.1	33.4	329	116	8	122	347	62	390	1.12e-39	157	493	110	116	HBE18312.1 hypothetical protein [Cyanobacteria bacterium UBA11367]	HBE18312.1 hypothetical protein [Cyanobacteria bacterium UBA11367]
g19698.t1	EFN74147.1	86.2	87	11	1	1	87	1	86	4.34e-34	134	703	75	11	EFN74147.1 hypothetical protein EAG_04697 [Camponotus floridanus]	EFN74147.1 hypothetical protein EAG_04697 [Camponotus floridanus]
g19699.t1	EFN71322.1	69.1	501	142	7	9	506	1	491	5.23e-231	657	491	346	142	EFN71322.1 Retrovirus-related Pol polyprotein from transposon TNT 1-94, partial [Camponotus floridanus]	EFN71322.1 Retrovirus-related Pol polyprotein from transposon TNT 1-94, partial [Camponotus floridanus]
g19701.t1	KAH0809358.1	46.3	432	215	6	43	458	8	438	3.57e-113	353	536	200	215	KAH0809358.1 hypothetical protein GEV33_013433 [Tenebrio molitor]	KAH0809358.1 hypothetical protein GEV33_013433 [Tenebrio molitor]
g19702.t1	XP_029676946.1	45.3	53	29	0	2	54	6	58	2.25e-04	51.2	171	24	29	XP_029676946.1 uncharacterized protein LOC115243833 [Formica exsecta]	XP_029676946.1 uncharacterized protein LOC115243833 [Formica exsecta]
g19703.t1	EFN64879.1	72.7	161	19	1	1	161	9	144	3.19e-69	218	199	117	19	EFN64879.1 hypothetical protein EAG_09126, partial [Camponotus floridanus]	EFN64879.1 hypothetical protein EAG_09126, partial [Camponotus floridanus]
g19704.t1	XP_024882728.1	52.4	185	83	2	1	181	1	184	3.07e-57	194	186	97	83	XP_024882728.1 uncharacterized protein LOC112461642 [Temnothorax curvispinosus]	XP_024882728.1 uncharacterized protein LOC112461642 [Temnothorax curvispinosus]
g19706.t1	XP_029176650.1	45.8	203	86	2	1	179	715	917	4.06e-39	157	1006	93	86	XP_029176650.1 uncharacterized protein LOC114944781 [Nylanderia fulva]	XP_029176650.1 uncharacterized protein LOC114944781 [Nylanderia fulva]<>XP_029178121.1 uncharacterized protein LOC114945930 [Nylanderia fulva]
g19707.t1	EFN65798.1	75.6	90	22	0	67	156	1	90	5.04e-46	155	90	68	22	EFN65798.1 hypothetical protein EAG_12575, partial [Camponotus floridanus]	EFN65798.1 hypothetical protein EAG_12575, partial [Camponotus floridanus]
g19708.t1	GBP13923.1	47.5	179	85	4	3	179	145	316	2.03e-48	170	329	85	85	GBP13923.1 Transposable element Tc3 transposase [Eumeta japonica]	GBP13923.1 Transposable element Tc3 transposase [Eumeta japonica]
g19709.t1	XP_025263374.1	88.3	77	9	0	1	77	111	187	7.75e-36	129	188	68	9	XP_025263374.1 uncharacterized protein LOC112637564 [Camponotus floridanus]	XP_025263374.1 uncharacterized protein LOC112637564 [Camponotus floridanus]
g19710.t1	XP_024884070.1	55.2	145	28	2	1	108	15	159	1.97e-39	145	372	80	28	XP_024884070.1 putative nuclease HARBI1 [Temnothorax curvispinosus]	XP_024884070.1 putative nuclease HARBI1 [Temnothorax curvispinosus]
g19711.t1	XP_025266088.1	88.4	224	25	1	1	224	1	223	3.40e-127	378	232	198	25	XP_025266088.1 uncharacterized protein LOC112638474 [Camponotus floridanus]	XP_025266088.1 uncharacterized protein LOC112638474 [Camponotus floridanus]
g19712.t1	XP_024880432.1	38.0	389	144	6	1	294	186	572	9.84e-59	207	575	148	144	XP_024880432.1 uncharacterized protein LOC112460132 [Temnothorax curvispinosus]	XP_024880432.1 uncharacterized protein LOC112460132 [Temnothorax curvispinosus]
g19713.t1	XP_024869959.1	71.8	85	24	0	1	85	18	102	1.25e-39	139	171	61	24	XP_024869959.1 uncharacterized protein LOC112453410 isoform X2 [Temnothorax curvispinosus]	XP_024869959.1 uncharacterized protein LOC112453410 isoform X2 [Temnothorax curvispinosus]
g19714.t1	KMQ83412.1	57.1	77	31	1	2	76	56	132	4.05e-16	82.8	349	44	31	KMQ83412.1 hypothetical protein RF55_20121 [Lasius niger]	KMQ83412.1 hypothetical protein RF55_20121 [Lasius niger]
g19715.t1	KAH0818354.1	61.7	1341	300	11	1	1338	1	1130	0.0	1519	1134	827	300	KAH0818354.1 hypothetical protein GEV33_004437 [Tenebrio molitor]	KAH0818354.1 hypothetical protein GEV33_004437 [Tenebrio molitor]
g19716.t1	XP_036142114.1	71.7	244	68	1	46	289	1	243	3.73e-123	362	243	175	68	XP_036142114.1 secreted RxLR effector protein 161-like [Monomorium pharaonis]	XP_036142114.1 secreted RxLR effector protein 161-like [Monomorium pharaonis]
g19717.t1	KMQ86880.1	68.8	32	10	0	1	32	808	839	3.44e-06	53.9	856	22	10	KMQ86880.1 retrovirus-related pol polyprotein from transposon tnt 1-94 [Lasius niger]	KMQ86880.1 retrovirus-related pol polyprotein from transposon tnt 1-94 [Lasius niger]
g19718.t1	KAG7196973.1	65.6	122	42	0	1	122	228	349	1.15e-42	156	483	80	42	KAG7196973.1 hypothetical protein KM043_016071 [Ampulex compressa]	KAG7196973.1 hypothetical protein KM043_016071 [Ampulex compressa]
g19719.t1	KMQ91353.1	50.0	52	25	1	39	89	341	392	9.91e-06	53.5	913	26	25	KMQ91353.1 opie2a pol protein [Lasius niger]	KMQ91353.1 opie2a pol protein [Lasius niger]
g19720.t1	EFN61160.1	62.0	192	71	1	114	305	18	207	2.49e-69	241	847	119	71	EFN61160.1 120.7 kDa protein in NOF-FB transposable element, partial [Camponotus floridanus]	EFN61160.1 120.7 kDa protein in NOF-FB transposable element, partial [Camponotus floridanus]
g19721.t1	KMQ86935.1	55.0	109	46	2	3	108	44	152	1.02e-30	124	472	60	46	KMQ86935.1 kda protein in nof-fb transposable element [Lasius niger]	KMQ86935.1 kda protein in nof-fb transposable element [Lasius niger]
g19722.t1	EFN61160.1	57.8	251	104	2	31	279	597	847	1.18e-89	300	847	145	104	EFN61160.1 120.7 kDa protein in NOF-FB transposable element, partial [Camponotus floridanus]	EFN61160.1 120.7 kDa protein in NOF-FB transposable element, partial [Camponotus floridanus]
g19723.t1	EFN61761.1	50.3	143	59	4	45	181	75	211	7.92e-32	124	211	72	59	EFN61761.1 hypothetical protein EAG_13832 [Camponotus floridanus]	EFN61761.1 hypothetical protein EAG_13832 [Camponotus floridanus]
g19724.t1	RLU26271.1	42.5	365	196	6	1	360	1	356	9.15e-87	276	356	155	196	RLU26271.1 hypothetical protein DMN91_000065 [Ooceraea biroi]	RLU26271.1 hypothetical protein DMN91_000065 [Ooceraea biroi]
g19725.t1	XP_021701533.1	52.1	643	284	4	69	688	103	744	8.23e-230	668	744	335	284	XP_021701533.1 uncharacterized protein LOC110676754 [Aedes aegypti]	XP_021701533.1 uncharacterized protein LOC110676754 [Aedes aegypti]
g19726.t1	EFN61160.1	66.3	442	144	3	114	553	18	456	1.09e-203	600	847	293	144	EFN61160.1 120.7 kDa protein in NOF-FB transposable element, partial [Camponotus floridanus]	EFN61160.1 120.7 kDa protein in NOF-FB transposable element, partial [Camponotus floridanus]
g19727.t1	EFN61160.1	54.3	304	134	4	1	302	547	847	8.36e-101	329	847	165	134	EFN61160.1 120.7 kDa protein in NOF-FB transposable element, partial [Camponotus floridanus]	EFN61160.1 120.7 kDa protein in NOF-FB transposable element, partial [Camponotus floridanus]
g19728.t1	KMQ82655.1	63.3	248	91	0	1	248	1	248	1.38e-100	306	336	157	91	KMQ82655.1 transposable element tcb1 transposase [Lasius niger]	KMQ82655.1 transposable element tcb1 transposase [Lasius niger]
g19729.t1	XP_025263418.1	81.6	250	43	2	176	422	237	486	7.72e-125	386	551	204	43	XP_025263418.1 uncharacterized protein LOC112637587 [Camponotus floridanus]	XP_025263418.1 uncharacterized protein LOC112637587 [Camponotus floridanus]
g19730.t1	XP_011267025.1	95.2	145	6	1	1	145	1	144	4.89e-80	243	144	138	6	XP_011267025.1 protein LLP homolog [Camponotus floridanus]	XP_011267025.1 protein LLP homolog [Camponotus floridanus]<>EFN60998.1 Uncharacterized protein C12orf31-like protein [Camponotus floridanus]
g19731.t1	XP_011267023.1	86.3	409	11	2	67	432	1	407	3.01e-245	683	407	353	11	XP_011267023.1 protein HEG [Camponotus floridanus]	XP_011267023.1 protein HEG [Camponotus floridanus]
g19732.t1	XP_011267022.1	95.1	142	5	2	8	149	20	159	5.84e-90	268	159	135	5	XP_011267022.1 uncharacterized protein LOC105257837 [Camponotus floridanus]	XP_011267022.1 uncharacterized protein LOC105257837 [Camponotus floridanus]
g19733.t1	XP_011267021.2	94.7	263	14	0	1	263	1	263	1.32e-176	499	313	249	14	XP_011267021.2 G-protein coupled receptor 52 [Camponotus floridanus]	XP_011267021.2 G-protein coupled receptor 52 [Camponotus floridanus]
g19735.t1	XP_019885102.2	97.6	4638	61	1	27	4614	6	4643	0.0	8934	4643	4527	61	XP_019885102.2 dynein heavy chain 5, axonemal [Camponotus floridanus]	XP_019885102.2 dynein heavy chain 5, axonemal [Camponotus floridanus]
g19736.t1	XP_011267020.1	93.9	342	20	1	1	342	1	341	7.27e-225	625	341	321	20	XP_011267020.1 interferon-inducible double-stranded RNA-dependent protein kinase activator A homolog [Camponotus floridanus]	XP_011267020.1 interferon-inducible double-stranded RNA-dependent protein kinase activator A homolog [Camponotus floridanus]<>XP_025263112.1 interferon-inducible double-stranded RNA-dependent protein kinase activator A homolog [Camponotus floridanus]<>EFN60992.1 Interferon-inducible double stranded RNA-dependent protein kinase activator A-like protein [Camponotus floridanus]
g19737.t1	XP_011267019.1	92.8	276	20	0	20	295	11	286	3.57e-179	505	286	256	20	XP_011267019.1 ribosome-recycling factor, mitochondrial [Camponotus floridanus]	XP_011267019.1 ribosome-recycling factor, mitochondrial [Camponotus floridanus]
g19738.t1	XP_025263111.1	96.6	437	15	0	1	437	1	437	0.0	879	438	422	15	XP_025263111.1 uncharacterized protein LOC105257846 isoform X3 [Camponotus floridanus]	XP_025263111.1 uncharacterized protein LOC105257846 isoform X3 [Camponotus floridanus]
g19739.t1	XP_011267017.1	96.5	1457	49	1	1	1457	1	1455	0.0	2818	1455	1406	49	XP_011267017.1 epidermal growth factor receptor isoform X1 [Camponotus floridanus]	XP_011267017.1 epidermal growth factor receptor isoform X1 [Camponotus floridanus]<>XP_025263033.1 epidermal growth factor receptor isoform X1 [Camponotus floridanus]
g19740.t1	XP_029679964.1	71.1	1495	357	26	19	1457	18	1493	0.0	1739	1498	1063	357	XP_029679964.1 uncharacterized protein PF11_0213-like [Formica exsecta]	XP_029679964.1 uncharacterized protein PF11_0213-like [Formica exsecta]
g19743.t1	EFN60986.1	93.5	31	2	0	43	73	109	139	1.76e-10	67.8	289	29	2	EFN60986.1 hypothetical protein EAG_12180 [Camponotus floridanus]	EFN60986.1 hypothetical protein EAG_12180 [Camponotus floridanus]
g19746.t1	XP_011258711.1	99.7	327	1	0	27	353	1	327	3.25e-216	603	327	326	1	XP_011258711.1 partitioning defective 6 homolog gamma isoform X1 [Camponotus floridanus]	XP_011258711.1 partitioning defective 6 homolog gamma isoform X1 [Camponotus floridanus]<>EFN66722.1 Partitioning defective 6-like protein gamma [Camponotus floridanus]
g19747.t1	EFN66721.1	92.4	1085	58	1	1	1085	1	1060	0.0	1782	1342	1002	58	EFN66721.1 hypothetical protein EAG_00711 [Camponotus floridanus]	EFN66721.1 hypothetical protein EAG_00711 [Camponotus floridanus]
g19748.t1	XP_025262356.1	91.6	273	21	1	7	277	232	504	2.92e-121	371	525	250	21	XP_025262356.1 interaptin-like [Camponotus floridanus]	XP_025262356.1 interaptin-like [Camponotus floridanus]
g19749.t1	XP_025262400.1	95.8	1369	52	3	7	1371	124	1491	0.0	2435	1491	1312	52	XP_025262400.1 ras-specific guanine nucleotide-releasing factor 2 isoform X3 [Camponotus floridanus]	XP_025262400.1 ras-specific guanine nucleotide-releasing factor 2 isoform X3 [Camponotus floridanus]
g19750.t1	KYN39276.1	79.7	286	16	2	83	352	3	262	1.14e-147	436	262	228	16	KYN39276.1 Hemicentin-2, partial [Trachymyrmex septentrionalis]	KYN39276.1 Hemicentin-2, partial [Trachymyrmex septentrionalis]
g19752.t1	XP_011256158.1	94.1	1314	70	5	1	1312	1	1309	0.0	2217	1309	1237	70	XP_011256158.1 uncharacterized protein LOC105251225 isoform X2 [Camponotus floridanus]	XP_011256158.1 uncharacterized protein LOC105251225 isoform X2 [Camponotus floridanus]<>EFN74400.1 Uncharacterized protein KIAA0460 [Camponotus floridanus]
g19753.t1	EFN74401.1	85.5	1132	88	10	1	1068	1	1120	0.0	1844	1120	968	88	EFN74401.1 Adenylate cyclase type 2 [Camponotus floridanus]	EFN74401.1 Adenylate cyclase type 2 [Camponotus floridanus]
g19754.t1	XP_025269705.1	99.4	1077	6	0	1	1077	1	1077	0.0	1975	1077	1071	6	XP_025269705.1 importin-4 isoform X1 [Camponotus floridanus]	XP_025269705.1 importin-4 isoform X1 [Camponotus floridanus]
g19755.t1	XP_011256240.1	98.4	494	8	0	1	494	1	494	0.0	929	494	486	8	XP_011256240.1 forkhead box protein E1 [Camponotus floridanus]	XP_011256240.1 forkhead box protein E1 [Camponotus floridanus]<>EFN74403.1 Forkhead box protein F2 [Camponotus floridanus]
g19756.t1	EFN65267.1	91.2	522	14	1	1	522	1	490	0.0	901	490	476	14	EFN65267.1 Fork head domain-containing protein crocodile [Camponotus floridanus]	EFN65267.1 Fork head domain-containing protein crocodile [Camponotus floridanus]
g19757.t1	XP_011260938.1	99.5	1100	6	0	1	1100	1	1100	0.0	2086	1100	1094	6	XP_011260938.1 uncharacterized protein LOC105254138 [Camponotus floridanus]	XP_011260938.1 uncharacterized protein LOC105254138 [Camponotus floridanus]<>XP_011260939.1 uncharacterized protein LOC105254138 [Camponotus floridanus]<>XP_025269687.1 uncharacterized protein LOC105254138 [Camponotus floridanus]<>EFN65269.1 Uncharacterized protein KIAA1267 [Camponotus floridanus]
g19758.t1	XP_011260941.1	89.9	497	13	1	1	497	1	460	0.0	889	460	447	13	XP_011260941.1 DNA polymerase delta small subunit [Camponotus floridanus]	XP_011260941.1 DNA polymerase delta small subunit [Camponotus floridanus]<>XP_011260942.1 DNA polymerase delta small subunit [Camponotus floridanus]<>EFN65270.1 DNA polymerase delta small subunit [Camponotus floridanus]
g19759.t1	XP_011260943.1	96.4	1205	43	0	1	1205	1	1205	0.0	1763	1206	1162	43	XP_011260943.1 transcription elongation regulator 1 isoform X1 [Camponotus floridanus]	XP_011260943.1 transcription elongation regulator 1 isoform X1 [Camponotus floridanus]
g19760.t1	EFN64664.1	91.2	147	13	0	8	154	248	394	7.15e-90	277	394	134	13	EFN64664.1 hypothetical protein EAG_08307 [Camponotus floridanus]	EFN64664.1 hypothetical protein EAG_08307 [Camponotus floridanus]
g19761.t1	XP_019884122.2	71.2	1091	116	15	1	902	8	1089	0.0	1350	1286	777	116	XP_019884122.2 uncharacterized protein LOC105254637 isoform X1 [Camponotus floridanus]	XP_019884122.2 uncharacterized protein LOC105254637 isoform X1 [Camponotus floridanus]
g19762.t1	XP_011260945.2	88.4	1078	98	4	181	1236	34	1106	0.0	1630	1106	953	98	XP_011260945.2 mucin-5AC [Camponotus floridanus]	XP_011260945.2 mucin-5AC [Camponotus floridanus]
g19763.t1	XP_011883235.1	52.2	448	183	6	286	724	2	427	1.47e-130	404	430	234	183	XP_011883235.1 PREDICTED: uncharacterized protein LOC105570554 [Vollenhovia emeryi]	XP_011883235.1 PREDICTED: uncharacterized protein LOC105570554 [Vollenhovia emeryi]
g19764.t1	KYQ53572.1	71.7	60	17	0	1	60	76	135	2.90e-17	80.5	139	43	17	KYQ53572.1 UPF0439 protein C9orf30 like protein [Trachymyrmex zeteki]	KYQ53572.1 UPF0439 protein C9orf30 like protein [Trachymyrmex zeteki]
g19765.t1	XP_011254783.1	88.4	138	16	0	1	138	1	138	3.11e-78	241	208	122	16	XP_011254783.1 uncharacterized protein LOC105250407 [Camponotus floridanus]	XP_011254783.1 uncharacterized protein LOC105250407 [Camponotus floridanus]
g19766.t1	XP_044751633.1	64.6	607	207	5	1	601	1	605	1.01e-267	764	638	392	207	XP_044751633.1 zinc finger BED domain-containing protein 4-like [Coccinella septempunctata]	XP_044751633.1 zinc finger BED domain-containing protein 4-like [Coccinella septempunctata]
g19767.t1	TGZ51553.1	54.1	207	59	6	1	205	67	239	3.07e-46	166	336	112	59	TGZ51553.1 hypothetical protein DBV15_12259 [Temnothorax longispinosus]	TGZ51553.1 hypothetical protein DBV15_12259 [Temnothorax longispinosus]
g19768.t1	XP_011694549.1	63.1	1370	358	6	4	1241	16	1369	0.0	1677	1371	864	358	XP_011694549.1 PREDICTED: uncharacterized protein K02A2.6-like [Wasmannia auropunctata]	XP_011694549.1 PREDICTED: uncharacterized protein K02A2.6-like [Wasmannia auropunctata]
g19769.t1	XP_032675729.1	56.7	406	125	10	306	661	13	417	8.00e-120	374	417	230	125	XP_032675729.1 uncharacterized protein LOC116846249 isoform X4 [Odontomachus brunneus]	XP_032675729.1 uncharacterized protein LOC116846249 isoform X4 [Odontomachus brunneus]
g19772.t1	KYN11068.1	49.1	334	130	5	93	404	1	316	9.37e-81	268	474	164	130	KYN11068.1 hypothetical protein ALC57_16786 [Trachymyrmex cornetzi]	KYN11068.1 hypothetical protein ALC57_16786 [Trachymyrmex cornetzi]
g19773.t1	EFN65108.1	65.2	132	46	0	1	132	1	132	5.15e-60	191	132	86	46	EFN65108.1 hypothetical protein EAG_02066 [Camponotus floridanus]	EFN65108.1 hypothetical protein EAG_02066 [Camponotus floridanus]
g19774.t1	XP_011858530.1	70.9	79	23	0	1	79	1607	1685	3.80e-32	128	1688	56	23	XP_011858530.1 PREDICTED: uncharacterized protein LOC105556071 [Vollenhovia emeryi]	XP_011858530.1 PREDICTED: uncharacterized protein LOC105556071 [Vollenhovia emeryi]
g19775.t1	XP_019698090.1	81.3	150	28	0	111	260	164	313	1.97e-75	246	423	122	28	XP_019698090.1 protein ANTAGONIST OF LIKE HETEROCHROMATIN PROTEIN 1-like [Harpegnathos saltator]	XP_019698090.1 protein ANTAGONIST OF LIKE HETEROCHROMATIN PROTEIN 1-like [Harpegnathos saltator]
g19776.t1	XP_012220458.1	70.2	57	17	0	118	174	48	104	3.66e-18	90.9	320	40	17	XP_012220458.1 PREDICTED: uncharacterized protein LOC105671117, partial [Linepithema humile]	XP_012220458.1 PREDICTED: uncharacterized protein LOC105671117, partial [Linepithema humile]
g19777.t1	XP_043275264.1	46.5	226	120	1	400	625	126	350	1.11e-58	221	724	105	120	XP_043275264.1 uncharacterized protein LOC122410877 [Venturia canescens]	XP_043275264.1 uncharacterized protein LOC122410877 [Venturia canescens]
g19778.t1	KMQ82770.1	70.5	44	10	1	1	44	311	351	1.46e-09	67.4	353	31	10	KMQ82770.1 kda protein in nof-fb transposable element-like protein, partial [Lasius niger]	KMQ82770.1 kda protein in nof-fb transposable element-like protein, partial [Lasius niger]
g19779.t1	KMQ87204.1	75.0	64	15	1	1	63	1	64	8.03e-24	100	111	48	15	KMQ87204.1 kda protein in nof-fb transposable element [Lasius niger]	KMQ87204.1 kda protein in nof-fb transposable element [Lasius niger]
g19780.t1	KMQ86448.1	68.8	382	44	3	41	348	24	404	4.84e-163	476	527	263	44	KMQ86448.1 kda protein in nof-fb transposable element [Lasius niger]	KMQ86448.1 kda protein in nof-fb transposable element [Lasius niger]
g19781.t1	XP_029162242.1	76.1	306	13	1	285	530	32	337	2.05e-145	431	337	233	13	XP_029162242.1 uncharacterized protein LOC114933833 [Nylanderia fulva]	XP_029162242.1 uncharacterized protein LOC114933833 [Nylanderia fulva]<>XP_029167149.1 uncharacterized protein LOC114937727 [Nylanderia fulva]<>XP_029172135.1 uncharacterized protein LOC114941340 [Nylanderia fulva]
g19783.t1	XP_012222708.1	39.9	1472	255	12	1	870	1	1445	7.02e-306	904	1707	588	255	XP_012222708.1 PREDICTED: uncharacterized protein LOC105672384, partial [Linepithema humile]	XP_012222708.1 PREDICTED: uncharacterized protein LOC105672384, partial [Linepithema humile]
g19784.t1	XP_029161127.1	94.0	133	8	0	7	139	69	201	2.12e-83	254	209	125	8	XP_029161127.1 uncharacterized protein LOC114932880 [Nylanderia fulva]	XP_029161127.1 uncharacterized protein LOC114932880 [Nylanderia fulva]
g19786.t1	XP_012215379.1	59.4	340	84	3	1	287	13	351	7.01e-122	368	352	202	84	XP_012215379.1 PREDICTED: uncharacterized protein LOC105667862, partial [Linepithema humile]	XP_012215379.1 PREDICTED: uncharacterized protein LOC105667862, partial [Linepithema humile]
g19787.t1	EFN70446.1	90.8	119	11	0	2	120	17	135	1.21e-71	221	150	108	11	EFN70446.1 hypothetical protein EAG_08741 [Camponotus floridanus]	EFN70446.1 hypothetical protein EAG_08741 [Camponotus floridanus]
g19788.t1	XP_025270850.1	65.3	490	37	3	1	357	2	491	6.30e-201	571	491	320	37	XP_025270850.1 caspase-8 [Camponotus floridanus]	XP_025270850.1 caspase-8 [Camponotus floridanus]
g19789.t1	XP_019885322.1	97.9	947	15	2	15	956	51	997	0.0	1761	997	927	15	XP_019885322.1 UPF0518 protein AAEL005291 isoform X3 [Camponotus floridanus]	XP_019885322.1 UPF0518 protein AAEL005291 isoform X3 [Camponotus floridanus]
g19790.t1	XP_011268013.1	99.1	348	2	1	1	348	1	347	3.16e-238	659	347	345	2	XP_011268013.1 solute carrier family 35 member G1 [Camponotus floridanus]	XP_011268013.1 solute carrier family 35 member G1 [Camponotus floridanus]<>XP_011268014.1 solute carrier family 35 member G1 [Camponotus floridanus]<>EFN60241.1 Transmembrane protein 20, partial [Camponotus floridanus]
g19791.t1	XP_011262149.1	98.4	186	3	0	1	186	1	186	1.64e-98	293	186	183	3	XP_011262149.1 chromobox protein homolog 1 isoform X2 [Camponotus floridanus]	XP_011262149.1 chromobox protein homolog 1 isoform X2 [Camponotus floridanus]<>EFN64371.1 Chromobox protein-like protein 5, partial [Camponotus floridanus]
g19792.t1	XP_011262150.1	94.3	888	46	2	1	884	1	887	0.0	1491	887	837	46	XP_011262150.1 CCAAT/enhancer-binding protein zeta [Camponotus floridanus]	XP_011262150.1 CCAAT/enhancer-binding protein zeta [Camponotus floridanus]<>EFN64372.1 CCAAT/enhancer-binding protein zeta [Camponotus floridanus]
g19793.t1	XP_011262155.1	96.6	294	10	0	3	296	28	321	1.85e-217	603	321	284	10	XP_011262155.1 sphingolipid delta(4)-desaturase DES1 [Camponotus floridanus]	XP_011262155.1 sphingolipid delta(4)-desaturase DES1 [Camponotus floridanus]<>XP_025265890.1 sphingolipid delta(4)-desaturase DES1 [Camponotus floridanus]<>EFN64373.1 Sphingolipid delta(4)-desaturase DES1 [Camponotus floridanus]
g19794.t1	XP_011262153.1	93.8	226	14	0	1	226	41	266	3.21e-150	428	266	212	14	XP_011262153.1 transport and Golgi organization protein 2 isoform X2 [Camponotus floridanus]	XP_011262153.1 transport and Golgi organization protein 2 isoform X2 [Camponotus floridanus]
g19795.t1	KMQ82562.1	94.8	96	5	0	2	97	4	99	2.22e-56	183	207	91	5	KMQ82562.1 histone-lysine n-methyltransferase setmar-like protein [Lasius niger]	KMQ82562.1 histone-lysine n-methyltransferase setmar-like protein [Lasius niger]
g19796.t1	KMQ82562.1	94.8	96	5	0	2	97	4	99	2.22e-56	183	207	91	5	KMQ82562.1 histone-lysine n-methyltransferase setmar-like protein [Lasius niger]	KMQ82562.1 histone-lysine n-methyltransferase setmar-like protein [Lasius niger]
g19798.t1	XP_024891263.1	59.0	78	32	0	1	78	1	78	8.14e-19	89.0	189	46	32	XP_024891263.1 uncharacterized protein LOC112467045 [Temnothorax curvispinosus]	XP_024891263.1 uncharacterized protein LOC112467045 [Temnothorax curvispinosus]
g19799.t1	KMQ85317.1	42.8	710	284	9	3	605	4	698	1.50e-176	536	819	304	284	KMQ85317.1 retrovirus-related pol polyprotein from transposon tnt 1-94 [Lasius niger]	KMQ85317.1 retrovirus-related pol polyprotein from transposon tnt 1-94 [Lasius niger]
g19801.t1	XP_011261283.1	95.1	384	12	1	1	384	1	377	1.99e-260	718	377	365	12	XP_011261283.1 uncharacterized protein LOC105254356 isoform X2 [Camponotus floridanus]	XP_011261283.1 uncharacterized protein LOC105254356 isoform X2 [Camponotus floridanus]<>EFN64991.1 Zinc-type alcohol dehydrogenase-like protein C1773.06c [Camponotus floridanus]
g19802.t1	XP_011261289.1	92.6	1184	45	4	1	1154	1	1171	0.0	2114	1192	1096	45	XP_011261289.1 dynamin-binding protein isoform X2 [Camponotus floridanus]	XP_011261289.1 dynamin-binding protein isoform X2 [Camponotus floridanus]
g19803.t1	XP_011261284.1	94.4	478	25	1	1	478	19	494	0.0	886	494	451	25	XP_011261284.1 putative GTP-binding protein 6 isoform X1 [Camponotus floridanus]	XP_011261284.1 putative GTP-binding protein 6 isoform X1 [Camponotus floridanus]
g19804.t1	KMQ84016.1	81.6	103	19	0	14	116	456	558	7.79e-45	166	782	84	19	KMQ84016.1 gag-pol polyprotein, partial [Lasius niger]	KMQ84016.1 gag-pol polyprotein, partial [Lasius niger]
g19805.t1	KYQ52694.1	93.9	413	19	3	1	412	1	408	1.86e-240	672	442	388	19	KYQ52694.1 Plexin-A4 [Trachymyrmex zeteki]	KYQ52694.1 Plexin-A4 [Trachymyrmex zeteki]
g19810.t1	KYM81667.1	100	305	0	0	52	356	16	320	2.02e-210	630	1562	305	0	KYM81667.1 Plexin-A4 [Atta colombica]	KYM81667.1 Plexin-A4 [Atta colombica]
g19811.t1	XP_029679279.1	99.8	1230	2	0	1	1230	709	1938	0.0	2462	1938	1228	2	XP_029679279.1 plexin-A4 [Formica exsecta]	XP_029679279.1 plexin-A4 [Formica exsecta]<>XP_029679280.1 plexin-A4 [Formica exsecta]<>XP_029679281.1 plexin-A4 [Formica exsecta]<>XP_029679282.1 plexin-A4 [Formica exsecta]<>XP_029679283.1 plexin-A4 [Formica exsecta]<>XP_029679285.1 plexin-A4 [Formica exsecta]
g19812.t1	XP_011262753.1	90.1	976	72	2	113	1088	1	951	0.0	1716	951	879	72	XP_011262753.1 patched domain-containing protein 3 isoform X1 [Camponotus floridanus]	XP_011262753.1 patched domain-containing protein 3 isoform X1 [Camponotus floridanus]<>XP_025267642.1 patched domain-containing protein 3 isoform X1 [Camponotus floridanus]
g19813.t1	EFN63944.1	91.9	1080	25	4	102	1164	1	1034	0.0	1966	1034	992	25	EFN63944.1 Protein notum-like protein, partial [Camponotus floridanus]	EFN63944.1 Protein notum-like protein, partial [Camponotus floridanus]
g19818.t1	EFN71478.1	96.6	89	3	0	1	89	1	89	2.16e-51	176	409	86	3	EFN71478.1 hypothetical protein EAG_06299 [Camponotus floridanus]	EFN71478.1 hypothetical protein EAG_06299 [Camponotus floridanus]
g19819.t1	RLU22372.1	45.0	80	39	1	69	143	15	94	5.51e-06	54.3	134	36	39	RLU22372.1 hypothetical protein DMN91_004650 [Ooceraea biroi]	RLU22372.1 hypothetical protein DMN91_004650 [Ooceraea biroi]
g19820.t1	EZA54417.1	98.1	53	1	0	16	68	7	59	2.35e-24	103	62	52	1	EZA54417.1 hypothetical protein X777_05647 [Ooceraea biroi]	EZA54417.1 hypothetical protein X777_05647 [Ooceraea biroi]
g19822.t1	EFN71369.1	97.6	125	3	0	44	168	1	125	1.84e-86	263	125	122	3	EFN71369.1 Glutamate receptor, ionotropic kainate 2 [Camponotus floridanus]	EFN71369.1 Glutamate receptor, ionotropic kainate 2 [Camponotus floridanus]
g19824.t1	XP_029679305.1	81.4	786	34	5	21	747	240	972	0.0	1105	1854	640	34	XP_029679305.1 uncharacterized protein LOC115245227 isoform X1 [Formica exsecta]	XP_029679305.1 uncharacterized protein LOC115245227 isoform X1 [Formica exsecta]
g19825.t1	XP_029165094.1	77.3	225	50	1	5	229	10	233	4.03e-111	350	890	174	50	XP_029165094.1 glutamate receptor ionotropic, kainate 2-like isoform X2 [Nylanderia fulva]	XP_029165094.1 glutamate receptor ionotropic, kainate 2-like isoform X2 [Nylanderia fulva]<>XP_029165095.1 glutamate receptor ionotropic, kainate 2-like isoform X2 [Nylanderia fulva]<>XP_029165096.1 glutamate receptor ionotropic, kainate 2-like isoform X2 [Nylanderia fulva]<>XP_029165097.1 glutamate receptor ionotropic, kainate 2-like isoform X2 [Nylanderia fulva]
g19826.t1	XP_025267652.1	91.6	415	30	1	6	415	252	666	5.84e-270	765	910	380	30	XP_025267652.1 glutamate receptor ionotropic, kainate 2 isoform X2 [Camponotus floridanus]	XP_025267652.1 glutamate receptor ionotropic, kainate 2 isoform X2 [Camponotus floridanus]
g19827.t1	XP_025267652.1	92.4	210	16	0	1	210	701	910	6.10e-119	369	910	194	16	XP_025267652.1 glutamate receptor ionotropic, kainate 2 isoform X2 [Camponotus floridanus]	XP_025267652.1 glutamate receptor ionotropic, kainate 2 isoform X2 [Camponotus floridanus]
g19828.t1	XP_025267651.1	92.7	861	58	1	1	861	1	856	0.0	1579	863	798	58	XP_025267651.1 glutamate receptor ionotropic, kainate 2 isoform X2 [Camponotus floridanus]	XP_025267651.1 glutamate receptor ionotropic, kainate 2 isoform X2 [Camponotus floridanus]
g19829.t1	XP_025267653.1	97.9	466	8	2	26	490	88	552	0.0	926	552	456	8	XP_025267653.1 uncharacterized protein LOC105247890 isoform X1 [Camponotus floridanus]	XP_025267653.1 uncharacterized protein LOC105247890 isoform X1 [Camponotus floridanus]
g19830.t1	EFN72172.1	92.9	436	29	2	1	436	2	435	1.92e-289	799	444	405	29	EFN72172.1 hypothetical protein EAG_00955 [Camponotus floridanus]	EFN72172.1 hypothetical protein EAG_00955 [Camponotus floridanus]
g19831.t1	EFN72171.1	90.3	207	13	2	1	207	1	200	1.18e-98	303	450	187	13	EFN72171.1 hypothetical protein EAG_00954 [Camponotus floridanus]	EFN72171.1 hypothetical protein EAG_00954 [Camponotus floridanus]
g19832.t1	EFN72171.1	93.7	189	12	0	1	189	262	450	7.74e-112	336	450	177	12	EFN72171.1 hypothetical protein EAG_00954 [Camponotus floridanus]	EFN72171.1 hypothetical protein EAG_00954 [Camponotus floridanus]
g19833.t1	RLU25516.1	81.0	42	6	1	26	67	15	54	2.24e-10	66.6	733	34	6	RLU25516.1 hypothetical protein DMN91_001672 [Ooceraea biroi]	RLU25516.1 hypothetical protein DMN91_001672 [Ooceraea biroi]
g19834.t1	KMR05157.1	88.9	117	13	0	1	117	1	117	7.36e-70	216	124	104	13	KMR05157.1 monocarboxylate transporter 12-like isoform x2 protein [Lasius niger]	KMR05157.1 monocarboxylate transporter 12-like isoform x2 protein [Lasius niger]
g19835.t1	EFN74354.1	92.1	478	37	1	1	478	1	477	0.0	870	477	440	37	EFN74354.1 hypothetical protein EAG_13312 [Camponotus floridanus]	EFN74354.1 hypothetical protein EAG_13312 [Camponotus floridanus]
g19836.t1	EGI61381.1	64.1	39	14	0	6	44	471	509	4.96e-06	54.3	536	25	14	EGI61381.1 hypothetical protein G5I_10379 [Acromyrmex echinatior]	EGI61381.1 hypothetical protein G5I_10379 [Acromyrmex echinatior]
g19837.t1	XP_029164979.1	96.1	663	26	0	5	667	11	673	0.0	1271	673	637	26	XP_029164979.1 monocarboxylate transporter 2-like isoform X3 [Nylanderia fulva]	XP_029164979.1 monocarboxylate transporter 2-like isoform X3 [Nylanderia fulva]<>XP_029164980.1 monocarboxylate transporter 2-like isoform X3 [Nylanderia fulva]
g19838.t1	XP_029668690.1	97.3	263	7	0	31	293	1	263	5.40e-184	516	263	256	7	XP_029668690.1 DNA damage-regulated autophagy modulator protein 1-like isoform X2 [Formica exsecta]	XP_029668690.1 DNA damage-regulated autophagy modulator protein 1-like isoform X2 [Formica exsecta]
g19839.t1	EFN74351.1	96.7	1014	19	4	1	1001	1	1013	0.0	1701	1013	981	19	EFN74351.1 Transmembrane protein 77 [Camponotus floridanus]	EFN74351.1 Transmembrane protein 77 [Camponotus floridanus]
g19840.t1	XP_025267659.1	97.6	247	6	0	1	247	1	247	2.11e-172	484	247	241	6	XP_025267659.1 BTB/POZ domain-containing protein KCTD16 [Camponotus floridanus]	XP_025267659.1 BTB/POZ domain-containing protein KCTD16 [Camponotus floridanus]<>XP_025267660.1 BTB/POZ domain-containing protein KCTD16 [Camponotus floridanus]<>EFN74350.1 BTB/POZ domain-containing protein KCTD16 [Camponotus floridanus]
g19841.t1	XP_011256894.1	97.0	634	19	0	1	634	1	634	0.0	1201	634	615	19	XP_011256894.1 mucolipin-3 [Camponotus floridanus]	XP_011256894.1 mucolipin-3 [Camponotus floridanus]
g19842.t1	EFN74348.1	98.7	607	8	0	1	607	1	607	1.35e-284	798	607	599	8	EFN74348.1 Kelch-like protein 5 [Camponotus floridanus]	EFN74348.1 Kelch-like protein 5 [Camponotus floridanus]
g19843.t1	XP_011256871.1	85.5	434	16	1	1	434	1	387	1.23e-258	716	387	371	16	XP_011256871.1 protein phosphatase methylesterase 1 [Camponotus floridanus]	XP_011256871.1 protein phosphatase methylesterase 1 [Camponotus floridanus]
g19844.t1	XP_024877995.1	49.5	210	70	6	1	181	20	222	7.46e-43	163	908	104	70	XP_024877995.1 uncharacterized protein LOC112458538, partial [Temnothorax curvispinosus]	XP_024877995.1 uncharacterized protein LOC112458538, partial [Temnothorax curvispinosus]
g19845.t1	XP_029177661.1	49.2	130	36	1	51	150	69	198	9.90e-27	114	314	64	36	XP_029177661.1 uncharacterized protein LOC114945571 [Nylanderia fulva]	XP_029177661.1 uncharacterized protein LOC114945571 [Nylanderia fulva]
g19846.t1	XP_029177661.1	48.5	130	37	1	75	174	69	198	1.07e-25	112	314	63	37	XP_029177661.1 uncharacterized protein LOC114945571 [Nylanderia fulva]	XP_029177661.1 uncharacterized protein LOC114945571 [Nylanderia fulva]
g19847.t1	EFN66577.1	91.5	82	6	1	2	82	798	879	1.37e-40	152	1136	75	6	EFN66577.1 Helicase SKI2W [Camponotus floridanus]	EFN66577.1 Helicase SKI2W [Camponotus floridanus]
g19848.t1	EFN66577.1	91.4	93	8	0	20	112	671	763	1.22e-45	168	1136	85	8	EFN66577.1 Helicase SKI2W [Camponotus floridanus]	EFN66577.1 Helicase SKI2W [Camponotus floridanus]
g19849.t1	KFM56833.1	55.4	1329	474	13	26	1282	1	1282	0.0	1360	1413	736	474	KFM56833.1 Retrovirus-related Pol polyprotein from transposon TNT 1-94, partial [Stegodyphus mimosarum]	KFM56833.1 Retrovirus-related Pol polyprotein from transposon TNT 1-94, partial [Stegodyphus mimosarum]
g19850.t1	XP_018308079.1	52.8	305	119	4	109	399	11	304	1.88e-90	285	307	161	119	XP_018308079.1 PREDICTED: uncharacterized protein LOC108725524 isoform X1 [Trachymyrmex zeteki]	XP_018308079.1 PREDICTED: uncharacterized protein LOC108725524 isoform X1 [Trachymyrmex zeteki]<>KYQ52000.1 hypothetical protein ALC60_08614 [Trachymyrmex zeteki]
g19852.t1	XP_011258087.1	84.8	290	8	1	11	264	41	330	2.10e-171	486	330	246	8	XP_011258087.1 peroxisome assembly protein 12 [Camponotus floridanus]	XP_011258087.1 peroxisome assembly protein 12 [Camponotus floridanus]
g19853.t1	XP_011258088.1	92.2	680	11	2	1	680	1	638	0.0	1018	638	627	11	XP_011258088.1 merlin isoform X1 [Camponotus floridanus]	XP_011258088.1 merlin isoform X1 [Camponotus floridanus]
g19855.t1	EFN72426.1	88.8	267	28	2	183	448	96	361	8.39e-159	468	361	237	28	EFN72426.1 Zinc finger MYM-type protein 1, partial [Camponotus floridanus]	EFN72426.1 Zinc finger MYM-type protein 1, partial [Camponotus floridanus]
g19856.t1	RLU23300.1	61.8	408	151	4	4	407	2	408	1.41e-161	477	419	252	151	RLU23300.1 hypothetical protein DMN91_003504 [Ooceraea biroi]	RLU23300.1 hypothetical protein DMN91_003504 [Ooceraea biroi]
g19857.t1	GBO23413.1	43.1	299	148	2	112	389	178	475	7.28e-77	256	477	129	148	GBO23413.1 Retrovirus-related Pol polyprotein from transposon TNT 1-94 [Araneus ventricosus]	GBO23413.1 Retrovirus-related Pol polyprotein from transposon TNT 1-94 [Araneus ventricosus]
g19859.t1	XP_029155191.1	80.1	191	38	0	1	191	337	527	9.41e-98	305	610	153	38	XP_029155191.1 uncharacterized protein K02A2.6-like [Nylanderia fulva]	XP_029155191.1 uncharacterized protein K02A2.6-like [Nylanderia fulva]
g19860.t1	XP_029166468.1	56.3	423	56	5	1	294	396	818	3.31e-134	414	970	238	56	XP_029166468.1 uncharacterized protein K02A2.6-like isoform X2 [Nylanderia fulva]	XP_029166468.1 uncharacterized protein K02A2.6-like isoform X2 [Nylanderia fulva]
g19861.t1	XP_011684336.1	71.1	266	41	1	1	230	1007	1272	1.16e-119	380	1273	189	41	XP_011684336.1 PREDICTED: uncharacterized protein K02A2.6-like [Wasmannia auropunctata]	XP_011684336.1 PREDICTED: uncharacterized protein K02A2.6-like [Wasmannia auropunctata]
g19862.t1	XP_011880473.1	64.3	244	26	1	1	183	1	244	7.48e-90	287	658	157	26	XP_011880473.1 PREDICTED: uncharacterized protein LOC105568978 [Vollenhovia emeryi]	XP_011880473.1 PREDICTED: uncharacterized protein LOC105568978 [Vollenhovia emeryi]<>XP_011880481.1 PREDICTED: uncharacterized protein LOC105568978 [Vollenhovia emeryi]
g19863.t1	XP_036143310.1	61.6	125	46	1	1	125	93	215	1.22e-44	155	218	77	46	XP_036143310.1 uncharacterized protein LOC118645723 [Monomorium pharaonis]	XP_036143310.1 uncharacterized protein LOC118645723 [Monomorium pharaonis]
g19864.t1	KMQ83716.1	48.1	347	149	2	11	326	151	497	1.01e-102	320	499	167	149	KMQ83716.1 dna-mediated transposase, partial [Lasius niger]	KMQ83716.1 dna-mediated transposase, partial [Lasius niger]
g19865.t1	EZA49823.1	45.5	176	68	6	34	199	1	158	2.98e-10	67.8	173	80	68	EZA49823.1 hypothetical protein X777_11804, partial [Ooceraea biroi]	EZA49823.1 hypothetical protein X777_11804, partial [Ooceraea biroi]
g19866.t1	XP_025263353.1	58.0	219	8	1	1	135	2154	2372	7.36e-62	216	2372	127	8	XP_025263353.1 fatty acid synthase-like [Camponotus floridanus]	XP_025263353.1 fatty acid synthase-like [Camponotus floridanus]
g19868.t1	EFN74294.1	67.4	144	42	4	29	171	1	140	4.34e-54	192	663	97	42	EFN74294.1 120.7 kDa protein in NOF-FB transposable element, partial [Camponotus floridanus]	EFN74294.1 120.7 kDa protein in NOF-FB transposable element, partial [Camponotus floridanus]
g19869.t1	KMQ86792.1	51.5	703	153	10	639	1188	8	675	2.13e-202	616	740	362	153	KMQ86792.1 hypothetical protein RF55_14129 [Lasius niger]	KMQ86792.1 hypothetical protein RF55_14129 [Lasius niger]<>KMQ86795.1 hypothetical protein RF55_14126 [Lasius niger]
g19870.t1	XP_018406270.1	54.7	781	133	5	1	564	89	865	3.79e-274	798	865	427	133	XP_018406270.1 PREDICTED: uncharacterized protein LOC108782486 [Cyphomyrmex costatus]	XP_018406270.1 PREDICTED: uncharacterized protein LOC108782486 [Cyphomyrmex costatus]
g19871.t1	XP_029670942.1	54.8	73	31	1	8	80	1	71	6.15e-17	82.4	170	40	31	XP_029670942.1 uncharacterized protein LOC115240113 [Formica exsecta]	XP_029670942.1 uncharacterized protein LOC115240113 [Formica exsecta]
g19873.t1	XP_011257586.2	93.5	1238	32	2	47	1284	17	1205	0.0	1397	1205	1157	32	XP_011257586.2 protein jagged-1 [Camponotus floridanus]	XP_011257586.2 protein jagged-1 [Camponotus floridanus]
g19874.t1	XP_029174361.1	80.7	575	95	4	44	613	30	593	6.16e-199	581	594	464	95	XP_029174361.1 LOW QUALITY PROTEIN: leucine-rich repeat-containing protein 74B-like [Nylanderia fulva]	XP_029174361.1 LOW QUALITY PROTEIN: leucine-rich repeat-containing protein 74B-like [Nylanderia fulva]
g19875.t1	XP_025268883.1	96.3	400	9	2	1	396	1	398	3.70e-287	795	409	385	9	XP_025268883.1 HSPB1-associated protein 1 isoform X1 [Camponotus floridanus]	XP_025268883.1 HSPB1-associated protein 1 isoform X1 [Camponotus floridanus]<>EFN67575.1 HSPB1-associated protein 1 [Camponotus floridanus]
g19876.t1	EFN67574.1	94.4	641	36	0	1	641	1	641	0.0	1194	664	605	36	EFN67574.1 39S ribosomal protein L9, mitochondrial [Camponotus floridanus]	EFN67574.1 39S ribosomal protein L9, mitochondrial [Camponotus floridanus]
g19877.t1	XP_011257578.1	99.2	506	4	0	1	506	11	516	0.0	951	516	502	4	XP_011257578.1 INO80 complex subunit D [Camponotus floridanus]	XP_011257578.1 INO80 complex subunit D [Camponotus floridanus]<>XP_019883337.1 INO80 complex subunit D [Camponotus floridanus]
g19878.t1	EFN67572.1	99.5	795	4	0	1	795	1	795	0.0	1541	814	791	4	EFN67572.1 Dolichyl-diphosphooligosaccharide--protein glycosyltransferase subunit STT3B [Camponotus floridanus]	EFN67572.1 Dolichyl-diphosphooligosaccharide--protein glycosyltransferase subunit STT3B [Camponotus floridanus]
g19879.t1	XP_011257571.1	97.8	184	4	0	1	184	1	184	6.22e-118	342	184	180	4	XP_011257571.1 armadillo repeat-containing protein 7 [Camponotus floridanus]	XP_011257571.1 armadillo repeat-containing protein 7 [Camponotus floridanus]<>XP_011257572.1 armadillo repeat-containing protein 7 [Camponotus floridanus]<>XP_025268781.1 armadillo repeat-containing protein 7 [Camponotus floridanus]
g19880.t1	EFN67571.1	97.2	250	7	0	18	267	150	399	7.57e-175	498	399	243	7	EFN67571.1 Armadillo repeat-containing protein 7 [Camponotus floridanus]	EFN67571.1 Armadillo repeat-containing protein 7 [Camponotus floridanus]
g19881.t1	XP_025268779.1	82.3	785	77	3	1	724	1	784	0.0	1010	784	646	77	XP_025268779.1 zinc finger protein 35 isoform X1 [Camponotus floridanus]	XP_025268779.1 zinc finger protein 35 isoform X1 [Camponotus floridanus]
g19882.t1	XP_025268778.1	98.8	2092	8	1	1	2092	1	2075	0.0	3912	2075	2067	8	XP_025268778.1 E3 ubiquitin-protein ligase TRIP12 isoform X2 [Camponotus floridanus]	XP_025268778.1 E3 ubiquitin-protein ligase TRIP12 isoform X2 [Camponotus floridanus]
g19883.t1	XP_011257559.1	97.7	171	4	0	1	171	1	171	2.14e-114	332	171	167	4	XP_011257559.1 transmembrane protein 256 homolog [Camponotus floridanus]	XP_011257559.1 transmembrane protein 256 homolog [Camponotus floridanus]<>EFN67570.1 UPF0451 protein C17orf61-like protein [Camponotus floridanus]
g19884.t1	XP_025268872.1	99.0	512	5	0	1	512	1	512	0.0	967	512	507	5	XP_025268872.1 male-specific lethal 3 homolog isoform X1 [Camponotus floridanus]	XP_025268872.1 male-specific lethal 3 homolog isoform X1 [Camponotus floridanus]<>EFN67569.1 Male-specific lethal-3 protein-like 1 [Camponotus floridanus]
g19885.t1	XP_011257555.1	99.1	422	4	0	9	430	24	445	5.21e-303	831	445	418	4	XP_011257555.1 phosphatidate cytidylyltransferase, photoreceptor-specific [Camponotus floridanus]	XP_011257555.1 phosphatidate cytidylyltransferase, photoreceptor-specific [Camponotus floridanus]<>EFN67568.1 Phosphatidate cytidylyltransferase, photoreceptor-specific [Camponotus floridanus]
g19886.t1	EFN67567.1	99.5	386	2	0	1	386	1	386	7.71e-279	765	386	384	2	EFN67567.1 Glucose-fructose oxidoreductase domain-containing protein 1 [Camponotus floridanus]	EFN67567.1 Glucose-fructose oxidoreductase domain-containing protein 1 [Camponotus floridanus]
g19888.t1	KAF7386194.1	69.1	55	15	2	112	165	35	88	3.03e-09	65.1	210	38	15	KAF7386194.1 hypothetical protein [Vespula germanica]	KAF7386194.1 hypothetical protein [Vespula germanica]
g19890.t1	XP_011251396.1	98.2	220	4	0	1	220	1	220	2.48e-153	434	220	216	4	XP_011251396.1 exosome complex component RRP46 [Camponotus floridanus]	XP_011251396.1 exosome complex component RRP46 [Camponotus floridanus]<>EFN71676.1 Exosome complex exonuclease RRP46 [Camponotus floridanus]
g19891.t1	XP_011257540.3	98.9	349	4	0	1	349	1	349	2.54e-247	682	349	345	4	XP_011257540.3 replication factor C subunit 2 [Camponotus floridanus]	XP_011257540.3 replication factor C subunit 2 [Camponotus floridanus]<>EFN67566.1 Replication factor C subunit 2 [Camponotus floridanus]
g19892.t1	XP_011257541.1	98.6	664	9	0	1	664	1	664	0.0	1243	664	655	9	XP_011257541.1 uncharacterized protein LOC105252054 isoform X1 [Camponotus floridanus]	XP_011257541.1 uncharacterized protein LOC105252054 isoform X1 [Camponotus floridanus]
g19893.t1	XP_011257601.1	88.4	405	45	1	1	405	1	403	3.00e-188	538	403	358	45	XP_011257601.1 uncharacterized protein KIAA1211 homolog [Camponotus floridanus]	XP_011257601.1 uncharacterized protein KIAA1211 homolog [Camponotus floridanus]
g19894.t1	EFN67562.1	93.2	44	3	0	26	69	22	65	5.46e-16	77.4	108	41	3	EFN67562.1 hypothetical protein EAG_16243 [Camponotus floridanus]	EFN67562.1 hypothetical protein EAG_16243 [Camponotus floridanus]
g19896.t1	XP_025268820.1	78.4	582	81	7	431	989	6	565	4.10e-296	841	565	456	81	XP_025268820.1 gephyrin-like isoform X1 [Camponotus floridanus]	XP_025268820.1 gephyrin-like isoform X1 [Camponotus floridanus]
g19897.t1	XP_029661488.1	47.4	449	146	11	1	381	623	1049	1.74e-88	301	1190	213	146	XP_029661488.1 uncharacterized protein LOC115234495 [Formica exsecta]	XP_029661488.1 uncharacterized protein LOC115234495 [Formica exsecta]
g19898.t1	XP_019883318.2	88.9	117	13	0	6	122	285	401	2.45e-64	211	409	104	13	XP_019883318.2 gephyrin-like [Camponotus floridanus]	XP_019883318.2 gephyrin-like [Camponotus floridanus]
g19899.t1	XP_011257537.1	95.8	285	12	0	1	285	1	285	2.56e-192	538	285	273	12	XP_011257537.1 putative uncharacterized protein DDB_G0282133 [Camponotus floridanus]	XP_011257537.1 putative uncharacterized protein DDB_G0282133 [Camponotus floridanus]<>EFN67557.1 hypothetical protein EAG_16238 [Camponotus floridanus]
g19900.t1	EFN67556.1	96.9	416	13	0	1	416	20	435	2.95e-270	748	435	403	13	EFN67556.1 RNA-binding protein 14 [Camponotus floridanus]	EFN67556.1 RNA-binding protein 14 [Camponotus floridanus]
g19901.t1	XP_011257529.1	97.8	541	12	0	1	541	1	541	0.0	1047	541	529	12	XP_011257529.1 phosphoacetylglucosamine mutase [Camponotus floridanus]	XP_011257529.1 phosphoacetylglucosamine mutase [Camponotus floridanus]<>EFN67555.1 Phosphoacetylglucosamine mutase [Camponotus floridanus]
g19904.t1	KMQ86486.1	57.6	552	40	6	88	535	19	480	1.52e-171	522	991	318	40	KMQ86486.1 reverse transcriptase, partial [Lasius niger]	KMQ86486.1 reverse transcriptase, partial [Lasius niger]
g19905.t1	KAH0813149.1	31.4	185	83	4	62	207	110	289	1.92e-10	72.4	1364	58	83	KAH0813149.1 hypothetical protein GEV33_009643 [Tenebrio molitor]	KAH0813149.1 hypothetical protein GEV33_009643 [Tenebrio molitor]
g19906.t1	KYN10023.1	46.4	84	34	2	1	73	1	84	4.26e-10	63.2	129	39	34	KYN10023.1 hypothetical protein ALC57_17857 [Trachymyrmex cornetzi]	KYN10023.1 hypothetical protein ALC57_17857 [Trachymyrmex cornetzi]
g19907.t1	XP_011255505.2	99.2	504	2	2	8	511	371	872	5.40e-299	841	872	500	2	XP_011255505.2 dual specificity tyrosine-phosphorylation-regulated kinase 2 [Camponotus floridanus]	XP_011255505.2 dual specificity tyrosine-phosphorylation-regulated kinase 2 [Camponotus floridanus]<>XP_025264140.1 dual specificity tyrosine-phosphorylation-regulated kinase 2 [Camponotus floridanus]
g19909.t1	XP_011255505.2	98.1	375	5	1	1	373	1	375	1.00e-219	634	872	368	5	XP_011255505.2 dual specificity tyrosine-phosphorylation-regulated kinase 2 [Camponotus floridanus]	XP_011255505.2 dual specificity tyrosine-phosphorylation-regulated kinase 2 [Camponotus floridanus]<>XP_025264140.1 dual specificity tyrosine-phosphorylation-regulated kinase 2 [Camponotus floridanus]
g19910.t1	XP_029168366.1	93.5	123	8	0	1	123	1	123	1.30e-76	232	123	115	8	XP_029168366.1 microtubule-associated proteins 1A/1B light chain 3A-like isoform X2 [Nylanderia fulva]	XP_029168366.1 microtubule-associated proteins 1A/1B light chain 3A-like isoform X2 [Nylanderia fulva]
g19911.t1	EFN68856.1	97.7	966	18	1	22	987	1	962	0.0	1786	962	944	18	EFN68856.1 MAP kinase-activated protein kinase 2 [Camponotus floridanus]	EFN68856.1 MAP kinase-activated protein kinase 2 [Camponotus floridanus]
g19912.t1	XP_011255493.1	98.1	473	5	1	1	473	1	469	0.0	911	469	464	5	XP_011255493.1 enhancer of mRNA-decapping protein 3 isoform X2 [Camponotus floridanus]	XP_011255493.1 enhancer of mRNA-decapping protein 3 isoform X2 [Camponotus floridanus]<>EFN68855.1 Enhancer of mRNA-decapping protein 3 [Camponotus floridanus]
g19913.t1	EFN68854.1	84.2	474	67	6	24	494	12	480	1.05e-279	776	480	399	67	EFN68854.1 Neurotrimin [Camponotus floridanus]	EFN68854.1 Neurotrimin [Camponotus floridanus]
g19914.t1	EFN68850.1	95.6	450	20	0	237	686	22	471	2.09e-312	867	471	430	20	EFN68850.1 Probable RNA-binding protein 46 [Camponotus floridanus]	EFN68850.1 Probable RNA-binding protein 46 [Camponotus floridanus]
g19915.t1	EFN68849.1	93.6	314	20	0	1	314	1	314	4.76e-195	548	314	294	20	EFN68849.1 Platelet glycoprotein V [Camponotus floridanus]	EFN68849.1 Platelet glycoprotein V [Camponotus floridanus]
g19916.t1	EFN68848.1	82.3	526	20	3	1	520	1	459	1.45e-290	804	459	433	20	EFN68848.1 Lachesin [Camponotus floridanus]	EFN68848.1 Lachesin [Camponotus floridanus]
g19917.t1	EFN68847.1	99.5	960	5	0	1	960	4	963	0.0	1863	963	955	5	EFN68847.1 Integrator complex subunit 7 [Camponotus floridanus]	EFN68847.1 Integrator complex subunit 7 [Camponotus floridanus]
g19918.t1	XP_011254444.1	89.4	395	15	2	1	395	1	368	1.55e-221	620	368	353	15	XP_011254444.1 hsp90 co-chaperone Cdc37 [Camponotus floridanus]	XP_011254444.1 hsp90 co-chaperone Cdc37 [Camponotus floridanus]<>EFN69558.1 Hsp90 co-chaperone Cdc37 [Camponotus floridanus]
g19919.t1	EFN69559.1	95.5	1820	81	1	4	1823	13	1831	0.0	3101	1831	1738	81	EFN69559.1 Chromodomain-helicase-DNA-binding protein 1 [Camponotus floridanus]	EFN69559.1 Chromodomain-helicase-DNA-binding protein 1 [Camponotus floridanus]
g19920.t1	XP_011254448.1	94.0	431	17	1	1	431	1	422	2.23e-294	808	422	405	17	XP_011254448.1 saccharopine dehydrogenase-like oxidoreductase [Camponotus floridanus]	XP_011254448.1 saccharopine dehydrogenase-like oxidoreductase [Camponotus floridanus]
g19921.t1	XP_011254450.1	96.2	264	10	0	1	264	1	264	1.01e-183	514	264	254	10	XP_011254450.1 GTP cyclohydrolase 1 [Camponotus floridanus]	XP_011254450.1 GTP cyclohydrolase 1 [Camponotus floridanus]<>XP_011254451.1 GTP cyclohydrolase 1 [Camponotus floridanus]
g19922.t1	EFN69561.1	90.6	436	28	2	1	424	1	435	1.08e-243	684	435	395	28	EFN69561.1 hypothetical protein EAG_04507 [Camponotus floridanus]	EFN69561.1 hypothetical protein EAG_04507 [Camponotus floridanus]
g19923.t1	XP_011254452.1	94.1	305	13	3	1	305	1	300	1.01e-161	462	300	287	13	XP_011254452.1 rRNA 2'-O-methyltransferase fibrillarin [Camponotus floridanus]	XP_011254452.1 rRNA 2'-O-methyltransferase fibrillarin [Camponotus floridanus]<>EFN69562.1 rRNA 2'-O-methyltransferase fibrillarin [Camponotus floridanus]
g19924.t1	XP_011254454.1	99.3	735	5	0	1	735	25	759	0.0	1432	759	730	5	XP_011254454.1 general transcription and DNA repair factor IIH helicase subunit XPD [Camponotus floridanus]	XP_011254454.1 general transcription and DNA repair factor IIH helicase subunit XPD [Camponotus floridanus]<>EFN69563.1 TFIIH basal transcription factor complex helicase subunit [Camponotus floridanus]
g19925.t1	EFN69564.1	98.0	705	13	1	5	708	1	705	0.0	1395	705	691	13	EFN69564.1 Tubulin-specific chaperone E [Camponotus floridanus]	EFN69564.1 Tubulin-specific chaperone E [Camponotus floridanus]
g19926.t1	XP_025267013.1	99.5	217	1	0	1	217	1	217	2.21e-150	426	217	216	1	XP_025267013.1 UPF0428 protein CXorf56 homolog [Camponotus floridanus]	XP_025267013.1 UPF0428 protein CXorf56 homolog [Camponotus floridanus]
g19927.t1	XP_011254458.2	97.6	2230	52	1	1	2230	1	2228	0.0	4038	2228	2176	52	XP_011254458.2 uncharacterized protein LOC105250190 isoform X1 [Camponotus floridanus]	XP_011254458.2 uncharacterized protein LOC105250190 isoform X1 [Camponotus floridanus]<>XP_011254459.2 uncharacterized protein LOC105250190 isoform X1 [Camponotus floridanus]<>XP_011254460.2 uncharacterized protein LOC105250190 isoform X1 [Camponotus floridanus]
g19928.t1	XP_025263418.1	91.1	214	19	0	1	214	239	452	1.00e-123	379	551	195	19	XP_025263418.1 uncharacterized protein LOC112637587 [Camponotus floridanus]	XP_025263418.1 uncharacterized protein LOC112637587 [Camponotus floridanus]
g19929.t1	XP_011688765.1	59.6	198	67	6	1	190	1	193	3.02e-55	196	703	118	67	XP_011688765.1 PREDICTED: uncharacterized protein LOC105450548 [Wasmannia auropunctata]	XP_011688765.1 PREDICTED: uncharacterized protein LOC105450548 [Wasmannia auropunctata]
g19930.t1	EFN69119.1	71.8	195	53	2	22	215	2	195	2.28e-88	277	432	140	53	EFN69119.1 hypothetical protein EAG_14834, partial [Camponotus floridanus]	EFN69119.1 hypothetical protein EAG_14834, partial [Camponotus floridanus]
g19931.t1	XP_011859056.1	66.7	81	27	0	1	81	146	226	2.71e-22	97.8	282	54	27	XP_011859056.1 PREDICTED: uncharacterized protein LOC105556572, partial [Vollenhovia emeryi]	XP_011859056.1 PREDICTED: uncharacterized protein LOC105556572, partial [Vollenhovia emeryi]
g19932.t1	XP_011258056.1	98.1	161	3	0	1	161	1	161	2.01e-105	308	161	158	3	XP_011258056.1 tctex1 domain-containing protein 2-like [Camponotus floridanus]	XP_011258056.1 tctex1 domain-containing protein 2-like [Camponotus floridanus]<>XP_019883438.1 tctex1 domain-containing protein 2-like [Camponotus floridanus]
g19933.t1	EFN67224.1	96.4	676	20	2	1	676	1	672	0.0	1236	672	652	20	EFN67224.1 hypothetical protein EAG_09098 [Camponotus floridanus]	EFN67224.1 hypothetical protein EAG_09098 [Camponotus floridanus]
g19935.t1	XP_011258049.1	99.1	1524	13	0	26	1549	26	1549	0.0	3021	1552	1511	13	XP_011258049.1 tyrosine-protein phosphatase 10D isoform X2 [Camponotus floridanus]	XP_011258049.1 tyrosine-protein phosphatase 10D isoform X2 [Camponotus floridanus]
g19936.t1	XP_029155594.1	68.9	209	58	5	1	202	2	210	2.55e-79	246	210	144	58	XP_029155594.1 uncharacterized protein LOC114928523 [Nylanderia fulva]	XP_029155594.1 uncharacterized protein LOC114928523 [Nylanderia fulva]
g19937.t1	XP_029663357.1	79.4	433	26	2	33	402	101	533	5.46e-232	654	542	344	26	XP_029663357.1 cholecystokinin receptor type A-like isoform X1 [Formica exsecta]	XP_029663357.1 cholecystokinin receptor type A-like isoform X1 [Formica exsecta]
g19938.t1	XP_025266133.1	98.7	399	3	1	1	399	33	429	1.07e-297	817	430	394	3	XP_025266133.1 protein yellow [Camponotus floridanus]	XP_025266133.1 protein yellow [Camponotus floridanus]<>XP_025266134.1 protein yellow [Camponotus floridanus]
g19939.t1	XP_025266155.1	87.5	433	51	2	1	432	1	431	1.08e-264	739	551	379	51	XP_025266155.1 cytochrome P450 4g15 [Camponotus floridanus]	XP_025266155.1 cytochrome P450 4g15 [Camponotus floridanus]
g19940.t1	XP_011258037.1	85.9	64	9	0	8	71	40	103	9.05e-32	116	103	55	9	XP_011258037.1 cytochrome c [Camponotus floridanus]	XP_011258037.1 cytochrome c [Camponotus floridanus]<>EFN67212.1 Cytochrome c [Camponotus floridanus]
g19943.t1	XP_011258044.1	98.6	287	2	1	1	287	1	285	9.72e-177	499	285	283	2	XP_011258044.1 achaete-scute complex protein T3 [Camponotus floridanus]	XP_011258044.1 achaete-scute complex protein T3 [Camponotus floridanus]<>EFN67216.1 Achaete-scute complex protein T3 [Camponotus floridanus]
g19945.t1	XP_011258042.1	99.7	345	0	1	1	345	1	344	9.58e-227	630	344	344	0	XP_011258042.1 achaete-scute homolog 2 [Camponotus floridanus]	XP_011258042.1 achaete-scute homolog 2 [Camponotus floridanus]<>XP_011258043.1 achaete-scute homolog 2 [Camponotus floridanus]<>XP_025266158.1 achaete-scute homolog 2 [Camponotus floridanus]
g19946.t1	XP_019883444.2	92.4	552	39	1	1	552	1	549	0.0	1006	549	510	39	XP_019883444.2 cytochrome P450 4g15-like [Camponotus floridanus]	XP_019883444.2 cytochrome P450 4g15-like [Camponotus floridanus]
g19947.t1	XP_011258037.1	92.2	103	8	0	1	103	1	103	1.12e-63	198	103	95	8	XP_011258037.1 cytochrome c [Camponotus floridanus]	XP_011258037.1 cytochrome c [Camponotus floridanus]<>EFN67212.1 Cytochrome c [Camponotus floridanus]
g19948.t1	XP_011258038.2	91.4	603	52	0	1	603	1	603	0.0	1026	604	551	52	XP_011258038.2 monocarboxylate transporter 9 [Camponotus floridanus]	XP_011258038.2 monocarboxylate transporter 9 [Camponotus floridanus]<>XP_025266157.1 monocarboxylate transporter 9 [Camponotus floridanus]
g19949.t1	XP_011258038.2	80.6	552	107	0	1	552	1	552	1.82e-289	810	604	445	107	XP_011258038.2 monocarboxylate transporter 9 [Camponotus floridanus]	XP_011258038.2 monocarboxylate transporter 9 [Camponotus floridanus]<>XP_025266157.1 monocarboxylate transporter 9 [Camponotus floridanus]
g19950.t1	XP_025266113.1	85.5	470	16	1	1	418	1	470	3.23e-258	738	984	402	16	XP_025266113.1 uncharacterized protein LOC105252414 [Camponotus floridanus]	XP_025266113.1 uncharacterized protein LOC105252414 [Camponotus floridanus]
g19951.t1	XP_025266113.1	93.0	486	34	0	1	486	499	984	1.77e-307	866	984	452	34	XP_025266113.1 uncharacterized protein LOC105252414 [Camponotus floridanus]	XP_025266113.1 uncharacterized protein LOC105252414 [Camponotus floridanus]
g19952.t1	XP_011258064.1	90.8	480	43	1	1	479	1	480	2.15e-300	833	592	436	43	XP_011258064.1 uncharacterized protein LOC105252413 [Camponotus floridanus]	XP_011258064.1 uncharacterized protein LOC105252413 [Camponotus floridanus]<>EFN67206.1 Monocarboxylate transporter 9 [Camponotus floridanus]
g19953.t1	XP_011258035.1	87.8	964	61	7	1	910	1	961	0.0	1547	961	846	61	XP_011258035.1 uncharacterized protein LOC105252383 [Camponotus floridanus]	XP_011258035.1 uncharacterized protein LOC105252383 [Camponotus floridanus]
g19954.t1	XP_011258034.1	95.4	153	7	0	1	153	2	154	2.39e-107	312	154	146	7	XP_011258034.1 peritrophin-48-like [Camponotus floridanus]	XP_011258034.1 peritrophin-48-like [Camponotus floridanus]
g19955.t1	EFN67204.1	90.2	1084	84	11	1	1079	1	1067	0.0	1648	1067	978	84	EFN67204.1 hypothetical protein EAG_09075 [Camponotus floridanus]	EFN67204.1 hypothetical protein EAG_09075 [Camponotus floridanus]
g19956.t1	XP_011258063.1	94.8	496	26	0	1	496	1	496	0.0	951	500	470	26	XP_011258063.1 methyl farnesoate epoxidase [Camponotus floridanus]	XP_011258063.1 methyl farnesoate epoxidase [Camponotus floridanus]
g19957.t1	XP_011258030.1	97.3	584	16	0	45	628	1	584	0.0	1097	584	568	16	XP_011258030.1 guanine nucleotide exchange factor for Rab-3A [Camponotus floridanus]	XP_011258030.1 guanine nucleotide exchange factor for Rab-3A [Camponotus floridanus]<>XP_011258031.1 guanine nucleotide exchange factor for Rab-3A [Camponotus floridanus]<>EFN67202.1 Guanine nucleotide exchange factor for Rab3A [Camponotus floridanus]
g19958.t1	XP_025263146.1	98.5	1015	14	1	1	1014	1	1015	0.0	1931	1015	1000	14	XP_025263146.1 WD repeat-containing protein 44 [Camponotus floridanus]	XP_025263146.1 WD repeat-containing protein 44 [Camponotus floridanus]
g19959.t1	XP_011254431.1	87.7	293	35	1	1	292	1	293	9.91e-164	466	293	257	35	XP_011254431.1 coiled-coil domain-containing protein 137 isoform X1 [Camponotus floridanus]	XP_011254431.1 coiled-coil domain-containing protein 137 isoform X1 [Camponotus floridanus]<>XP_019882777.1 coiled-coil domain-containing protein 137 isoform X1 [Camponotus floridanus]<>EFN69595.1 hypothetical protein EAG_12879 [Camponotus floridanus]
g19960.t1	XP_011254434.1	95.6	273	12	0	1	273	1	273	1.14e-173	490	273	261	12	XP_011254434.1 BLOC-1-related complex subunit 5 [Camponotus floridanus]	XP_011254434.1 BLOC-1-related complex subunit 5 [Camponotus floridanus]<>EFN69594.1 Loss of heterozygosity 12 chromosomal region 1 protein-like protein [Camponotus floridanus]
g19961.t1	XP_011254429.2	90.9	1047	94	1	176	1222	1	1046	0.0	1797	1046	952	94	XP_011254429.2 uncharacterized protein LOC105250165 [Camponotus floridanus]	XP_011254429.2 uncharacterized protein LOC105250165 [Camponotus floridanus]
g19962.t1	XP_025263603.1	92.2	743	35	3	1	743	1	720	0.0	1234	733	685	35	XP_025263603.1 uncharacterized protein LOC105250169 [Camponotus floridanus]	XP_025263603.1 uncharacterized protein LOC105250169 [Camponotus floridanus]
g19963.t1	XP_011254427.1	98.1	636	10	1	1	636	1	634	0.0	1238	634	624	10	XP_011254427.1 uncharacterized protein LOC105250164 [Camponotus floridanus]	XP_011254427.1 uncharacterized protein LOC105250164 [Camponotus floridanus]<>XP_011254428.1 uncharacterized protein LOC105250164 [Camponotus floridanus]<>EFN69591.1 hypothetical protein EAG_12875 [Camponotus floridanus]
g19964.t1	XP_025262116.1	83.9	734	15	4	1	633	1	732	0.0	1147	732	616	15	XP_025262116.1 vacuolar protein sorting-associated protein 51 homolog [Camponotus floridanus]	XP_025262116.1 vacuolar protein sorting-associated protein 51 homolog [Camponotus floridanus]
g19965.t1	XP_025268692.1	93.6	219	5	1	1	210	1	219	1.58e-144	411	219	205	5	XP_025268692.1 protein SGT1 homolog [Camponotus floridanus]	XP_025268692.1 protein SGT1 homolog [Camponotus floridanus]
g19966.t1	XP_011268760.1	92.9	323	23	0	1	323	1	323	1.46e-201	565	323	300	23	XP_011268760.1 coiled-coil domain-containing protein 51 isoform X1 [Camponotus floridanus]	XP_011268760.1 coiled-coil domain-containing protein 51 isoform X1 [Camponotus floridanus]<>EFN73072.1 Coiled-coil domain-containing protein 51 [Camponotus floridanus]
g19967.t1	XP_011257408.1	95.8	885	37	0	1	885	1	885	0.0	1623	885	848	37	XP_011257408.1 S1 RNA-binding domain-containing protein 1 [Camponotus floridanus]	XP_011257408.1 S1 RNA-binding domain-containing protein 1 [Camponotus floridanus]
g19968.t1	RLU20397.1	72.6	1964	197	7	1	1963	1	1623	0.0	1738	1625	1425	197	RLU20397.1 hypothetical protein DMN91_007007 [Ooceraea biroi]	RLU20397.1 hypothetical protein DMN91_007007 [Ooceraea biroi]
g19969.t1	TGZ57361.1	70.6	1798	338	8	1	1631	21	1795	0.0	2335	1814	1270	338	TGZ57361.1 Myb-binding protein 1A [Temnothorax longispinosus]	TGZ57361.1 Myb-binding protein 1A [Temnothorax longispinosus]
g19970.t1	XP_029174008.1	89.1	265	28	1	6	269	11	275	4.06e-155	443	275	236	28	XP_029174008.1 eukaryotic translation initiation factor 4H isoform X2 [Nylanderia fulva]	XP_029174008.1 eukaryotic translation initiation factor 4H isoform X2 [Nylanderia fulva]
g19971.t1	XP_029673969.1	99.4	359	2	0	1	359	1	359	2.19e-253	699	359	357	2	XP_029673969.1 septin-1 [Formica exsecta]	XP_029673969.1 septin-1 [Formica exsecta]
g19972.t1	XP_029673970.1	94.3	193	11	0	1	193	1	193	6.80e-115	335	193	182	11	XP_029673970.1 mitochondrial import inner membrane translocase subunit Tim22 [Formica exsecta]	XP_029673970.1 mitochondrial import inner membrane translocase subunit Tim22 [Formica exsecta]
g19973.t1	XP_011257397.1	98.9	368	4	0	1	368	1	368	6.39e-262	721	368	364	4	XP_011257397.1 very-long-chain (3R)-3-hydroxyacyl-CoA dehydratase [Camponotus floridanus]	XP_011257397.1 very-long-chain (3R)-3-hydroxyacyl-CoA dehydratase [Camponotus floridanus]<>EFN67704.1 Protein tyrosine phosphatase-like protein ptplad1 [Camponotus floridanus]
g19974.t1	XP_011257392.1	98.4	319	5	0	1	319	1	319	6.84e-230	636	319	314	5	XP_011257392.1 metaxin-1 isoform X1 [Camponotus floridanus]	XP_011257392.1 metaxin-1 isoform X1 [Camponotus floridanus]<>EFN67703.1 Metaxin-1 [Camponotus floridanus]
g19975.t1	XP_011257391.1	99.6	562	2	0	1	562	18	579	0.0	1097	579	560	2	XP_011257391.1 vacuolar protein sorting-associated protein 45 [Camponotus floridanus]	XP_011257391.1 vacuolar protein sorting-associated protein 45 [Camponotus floridanus]
g19976.t1	XP_011162067.1	81.1	375	70	1	1	375	1	374	1.19e-146	430	374	304	70	XP_011162067.1 transcription initiation factor IIA subunit 1 isoform X3 [Solenopsis invicta]	XP_011162067.1 transcription initiation factor IIA subunit 1 isoform X3 [Solenopsis invicta]
g19977.t1	XP_011257387.1	92.4	370	28	0	1	370	24	393	6.02e-200	565	393	342	28	XP_011257387.1 peroxisomal membrane protein PEX13 [Camponotus floridanus]	XP_011257387.1 peroxisomal membrane protein PEX13 [Camponotus floridanus]<>EFN67700.1 Peroxisomal membrane protein PEX13 [Camponotus floridanus]
g19978.t1	XP_011257385.1	91.7	300	12	1	1	287	1	300	1.64e-199	557	300	275	12	XP_011257385.1 NADH-cytochrome b5 reductase-like [Camponotus floridanus]	XP_011257385.1 NADH-cytochrome b5 reductase-like [Camponotus floridanus]
g19979.t1	XP_011257386.1	94.1	388	21	1	1	386	1	388	1.21e-272	750	390	365	21	XP_011257386.1 E3 ubiquitin-protein ligase FANCL [Camponotus floridanus]	XP_011257386.1 E3 ubiquitin-protein ligase FANCL [Camponotus floridanus]
g19980.t1	XP_011257384.1	100	82	0	0	1	82	1	82	5.83e-54	172	82	82	0	XP_011257384.1 transcription elongation factor 1 homolog [Camponotus floridanus]	XP_011257384.1 transcription elongation factor 1 homolog [Camponotus floridanus]<>EFN67697.1 Transcription elongation factor 1-like protein [Camponotus floridanus]
g19981.t1	XP_011257383.1	93.8	3048	166	5	1	3044	1	3028	0.0	4845	3059	2858	166	XP_011257383.1 uncharacterized protein LOC105251945 isoform X2 [Camponotus floridanus]	XP_011257383.1 uncharacterized protein LOC105251945 isoform X2 [Camponotus floridanus]
g19982.t1	XP_011257380.1	99.3	714	5	0	29	742	29	742	0.0	1396	742	709	5	XP_011257380.1 glycine--tRNA ligase [Camponotus floridanus]	XP_011257380.1 glycine--tRNA ligase [Camponotus floridanus]<>EFN67695.1 Glycyl-tRNA synthetase [Camponotus floridanus]
g19984.t1	EFN67694.1	95.3	169	8	0	163	331	1	169	5.23e-109	325	169	161	8	EFN67694.1 hypothetical protein EAG_03257 [Camponotus floridanus]	EFN67694.1 hypothetical protein EAG_03257 [Camponotus floridanus]
g19985.t1	XP_025268688.1	98.6	143	2	0	1	143	1	143	6.57e-92	274	183	141	2	XP_025268688.1 uncharacterized protein LOC112639342 [Camponotus floridanus]	XP_025268688.1 uncharacterized protein LOC112639342 [Camponotus floridanus]
g19991.t1	KMQ97517.1	96.2	451	16	1	1	450	1	451	1.42e-272	756	460	434	16	KMQ97517.1 agrin-like isoform x4 protein [Lasius niger]	KMQ97517.1 agrin-like isoform x4 protein [Lasius niger]
g19996.t1	EFN67690.1	97.2	108	3	0	83	190	154	261	1.49e-59	197	261	105	3	EFN67690.1 hypothetical protein EAG_03253 [Camponotus floridanus]	EFN67690.1 hypothetical protein EAG_03253 [Camponotus floridanus]
g19999.t1	KMQ97010.1	83.5	85	13	1	8	91	3	87	4.35e-47	156	87	71	13	KMQ97010.1 agrin-like isoform x2 protein, partial [Lasius niger]	KMQ97010.1 agrin-like isoform x2 protein, partial [Lasius niger]
g20001.t1	XP_019883306.1	93.4	409	24	1	1	406	1	409	5.84e-278	765	409	382	24	XP_019883306.1 ornithine decarboxylase 1-like [Camponotus floridanus]	XP_019883306.1 ornithine decarboxylase 1-like [Camponotus floridanus]
g20002.t1	XP_019883305.2	98.0	1764	36	0	41	1804	547	2310	0.0	3643	2310	1728	36	XP_019883305.2 agrin isoform X1 [Camponotus floridanus]	XP_019883305.2 agrin isoform X1 [Camponotus floridanus]
g20003.t1	XP_011257371.1	97.1	173	5	0	1	173	1	173	8.33e-113	328	173	168	5	XP_011257371.1 actin-binding Rho-activating protein isoform X1 [Camponotus floridanus]	XP_011257371.1 actin-binding Rho-activating protein isoform X1 [Camponotus floridanus]<>EFN67687.1 Actin-binding Rho-activating protein [Camponotus floridanus]
g20004.t1	XP_011257367.1	100	461	0	0	1	461	1	461	0.0	927	461	461	0	XP_011257367.1 elongation factor 1-alpha [Camponotus floridanus]	XP_011257367.1 elongation factor 1-alpha [Camponotus floridanus]<>XP_011257368.1 elongation factor 1-alpha [Camponotus floridanus]<>XP_011257369.1 elongation factor 1-alpha [Camponotus floridanus]<>XP_011345279.1 elongation factor 1-alpha [Ooceraea biroi]<>XP_011345285.1 elongation factor 1-alpha [Ooceraea biroi]<>XP_011345292.1 elongation factor 1-alpha [Ooceraea biroi]<>XP_011345299.1 elongation factor 1-alpha [Ooceraea biroi]<>XP_011631262.1 elongation factor 1-alpha [Pogonomyrmex barbatus]<>XP_011631263.1 elongation factor 1-alpha [Pogonomyrmex barbatus]<>XP_011631264.1 elongation factor 1-alpha [Pogonomyrmex barbatus]<>XP_011631265.1 elongation factor 1-alpha [Pogonomyrmex barbatus]<>XP_011866958.1 PREDICTED: elongation factor 1-alpha [Vollenhovia emeryi]<>XP_011866959.1 PREDICTED: elongation factor 1-alpha [Vollenhovia emeryi]<>XP_012230200.1 PREDICTED: elongation factor 1-alpha [Linepithema humile]<>XP_012230201.1 PREDICTED: elongation factor 1-alpha [Linepithema humile]<>XP_012230202.1 PREDICTED: elongation factor 1-alpha [Linepithema humile]<>XP_012230203.1 PREDICTED: elongation factor 1-alpha [Linepithema humile]<>XP_012230204.1 PREDICTED: elongation factor 1-alpha [Linepithema humile]<>XP_012531343.1 elongation factor 1-alpha [Monomorium pharaonis]<>XP_012531344.1 elongation factor 1-alpha [Monomorium pharaonis]<>XP_012531345.1 elongation factor 1-alpha [Monomorium pharaonis]<>XP_014485386.1 PREDICTED: elongation factor 1-alpha [Dinoponera quadriceps]<>XP_014485387.1 PREDICTED: elongation factor 1-alpha [Dinoponera quadriceps]<>XP_014485388.1 PREDICTED: elongation factor 1-alpha [Dinoponera quadriceps]<>XP_020299766.1 elongation factor 1-alpha [Pseudomyrmex gracilis]<>XP_020299767.1 elongation factor 1-alpha [Pseudomyrmex gracilis]<>XP_020299768.1 elongation factor 1-alpha [Pseudomyrmex gracilis]<>XP_020299769.1 elongation factor 1-alpha [Pseudomyrmex gracilis]<>XP_020299770.1 elongation factor 1-alpha [Pseudomyrmex gracilis]<>XP_020299771.1 elongation factor 1-alpha [Pseudomyrmex gracilis]<>XP_024890711.1 elongation factor 1-alpha [Temnothorax curvispinosus]<>XP_024890712.1 elongation factor 1-alpha [Temnothorax curvispinosus]<>XP_028050322.1 elongation factor 1-alpha [Monomorium pharaonis]<>XP_029165674.1 elongation factor 1-alpha [Nylanderia fulva]<>XP_029165675.1 elongation factor 1-alpha [Nylanderia fulva]<>XP_029660168.1 elongation factor 1-alpha [Formica exsecta]<>XP_029660169.1 elongation factor 1-alpha [Formica exsecta]<>XP_029660170.1 elongation factor 1-alpha [Formica exsecta]<>XP_032675368.1 elongation factor 1-alpha [Odontomachus brunneus]<>XP_032675452.1 elongation factor 1-alpha [Odontomachus brunneus]<>XP_032675530.1 elongation factor 1-alpha [Odontomachus brunneus]<>XP_032675613.1 elongation factor 1-alpha [Odontomachus brunneus]<>XP_032675688.1 elongation factor 1-alpha [Odontomachus brunneus]<>XP_032675769.1 elongation factor 1-alpha [Odontomachus brunneus]<>KMQ86643.1 elongation factor 1-alpha isoform x1 [Lasius niger]<>TGZ50480.1 Elongation factor 1-alpha [Temnothorax longispinosus]<>EZA61405.1 Elongation factor 1-alpha [Ooceraea biroi]<>RLU23911.1 hypothetical protein DMN91_004119 [Ooceraea biroi]
g20005.t1	XP_011257365.1	99.5	385	2	0	33	417	22	406	6.23e-282	775	406	383	2	XP_011257365.1 hairy/enhancer-of-split related with YRPW motif protein 2 isoform X1 [Camponotus floridanus]	XP_011257365.1 hairy/enhancer-of-split related with YRPW motif protein 2 isoform X1 [Camponotus floridanus]
g20006.t1	XP_011257363.1	99.4	784	5	0	8	791	8	791	0.0	1234	791	779	5	XP_011257363.1 calcium homeostasis endoplasmic reticulum protein isoform X1 [Camponotus floridanus]	XP_011257363.1 calcium homeostasis endoplasmic reticulum protein isoform X1 [Camponotus floridanus]
g20007.t1	XP_011257362.1	99.3	287	2	0	1	287	1	287	5.70e-206	573	287	285	2	XP_011257362.1 eukaryotic translation initiation factor 3 subunit G isoform X2 [Camponotus floridanus]	XP_011257362.1 eukaryotic translation initiation factor 3 subunit G isoform X2 [Camponotus floridanus]<>EFN67683.1 Eukaryotic translation initiation factor 3 subunit G [Camponotus floridanus]
g20009.t1	XP_011257354.1	99.6	546	2	0	1	546	1	546	0.0	1053	546	544	2	XP_011257354.1 uncharacterized protein LOC105251932 [Camponotus floridanus]	XP_011257354.1 uncharacterized protein LOC105251932 [Camponotus floridanus]
g20010.t1	XP_025268677.1	95.9	218	9	0	7	224	273	490	6.14e-155	451	514	209	9	XP_025268677.1 uncharacterized protein LOC105251964 [Camponotus floridanus]	XP_025268677.1 uncharacterized protein LOC105251964 [Camponotus floridanus]
g20011.t1	EFN67680.1	95.3	255	9	2	1	254	1	253	4.56e-168	474	253	243	9	EFN67680.1 hypothetical protein EAG_03243 [Camponotus floridanus]	EFN67680.1 hypothetical protein EAG_03243 [Camponotus floridanus]
g20012.t1	XP_029660152.1	99.2	362	3	0	1	362	1	362	1.02e-264	728	362	359	3	XP_029660152.1 transmembrane protein 115 [Formica exsecta]	XP_029660152.1 transmembrane protein 115 [Formica exsecta]
g20013.t1	XP_011257357.2	99.1	465	4	0	1	465	1	465	2.18e-256	715	465	461	4	XP_011257357.2 E3 ubiquitin-protein ligase Hakai isoform X1 [Camponotus floridanus]	XP_011257357.2 E3 ubiquitin-protein ligase Hakai isoform X1 [Camponotus floridanus]
g20014.t1	XP_011257359.1	95.7	671	29	0	1	671	1	671	0.0	1261	671	642	29	XP_011257359.1 CTL-like protein 1 [Camponotus floridanus]	XP_011257359.1 CTL-like protein 1 [Camponotus floridanus]
g20015.t1	XP_011257353.3	96.8	279	9	0	1	279	23	301	2.03e-198	556	346	270	9	XP_011257353.3 ribosome biogenesis protein BRX1 homolog [Camponotus floridanus]	XP_011257353.3 ribosome biogenesis protein BRX1 homolog [Camponotus floridanus]<>EFN67676.1 Brix domain-containing protein 2-like protein [Camponotus floridanus]
g20016.t1	XP_011263903.2	94.5	1121	58	3	1	1119	19	1137	0.0	2014	1137	1059	58	XP_011263903.2 histone-lysine N-methyltransferase eggless [Camponotus floridanus]	XP_011263903.2 histone-lysine N-methyltransferase eggless [Camponotus floridanus]
g20017.t1	TGZ50489.1	100	89	0	0	1	89	1	89	1.17e-54	174	89	89	0	TGZ50489.1 Myotrophin [Temnothorax longispinosus]	TGZ50489.1 Myotrophin [Temnothorax longispinosus]
g20018.t1	XP_012219452.1	80.2	116	22	1	12	126	29	144	5.93e-59	195	290	93	22	XP_012219452.1 PREDICTED: putative nuclease HARBI1, partial [Linepithema humile]	XP_012219452.1 PREDICTED: putative nuclease HARBI1, partial [Linepithema humile]
g20019.t1	XP_024891390.1	63.0	357	119	8	1	352	1	349	8.05e-128	380	349	225	119	XP_024891390.1 uncharacterized protein LOC112467139 [Temnothorax curvispinosus]	XP_024891390.1 uncharacterized protein LOC112467139 [Temnothorax curvispinosus]
g20020.t1	XP_024891391.1	49.1	430	62	3	1	276	1	427	6.86e-122	365	433	211	62	XP_024891391.1 protein ANTAGONIST OF LIKE HETEROCHROMATIN PROTEIN 1-like [Temnothorax curvispinosus]	XP_024891391.1 protein ANTAGONIST OF LIKE HETEROCHROMATIN PROTEIN 1-like [Temnothorax curvispinosus]
g20022.t1	XP_029170310.1	48.0	440	130	17	1	358	45	467	9.09e-88	283	467	211	130	XP_029170310.1 uncharacterized protein LOC114939999 [Nylanderia fulva]	XP_029170310.1 uncharacterized protein LOC114939999 [Nylanderia fulva]
g20024.t1	BAO48217.1	67.0	215	15	3	12	172	225	437	1.62e-54	188	437	144	15	BAO48217.1 feminizer [Camponotus japonicus]	BAO48217.1 feminizer [Camponotus japonicus]
g20025.t1	XP_036151365.1	70.5	105	29	1	85	187	1	105	1.21e-39	149	377	74	29	XP_036151365.1 uncharacterized protein LOC114255611 isoform X1 [Monomorium pharaonis]	XP_036151365.1 uncharacterized protein LOC114255611 isoform X1 [Monomorium pharaonis]
g20026.t1	XP_018370145.1	75.2	202	50	0	518	719	48	249	3.41e-98	314	267	152	50	XP_018370145.1 PREDICTED: uncharacterized protein LOC108765797 [Trachymyrmex cornetzi]	XP_018370145.1 PREDICTED: uncharacterized protein LOC108765797 [Trachymyrmex cornetzi]
g20027.t1	XP_029659538.1	54.2	166	21	2	39	149	23	188	1.58e-39	142	188	90	21	XP_029659538.1 uncharacterized protein LOC115233334 [Formica exsecta]	XP_029659538.1 uncharacterized protein LOC115233334 [Formica exsecta]
g20028.t1	XP_025270999.1	98.3	174	3	0	1	174	1	174	5.82e-109	318	174	171	3	XP_025270999.1 mediator of RNA polymerase II transcription subunit 21 [Camponotus floridanus]	XP_025270999.1 mediator of RNA polymerase II transcription subunit 21 [Camponotus floridanus]<>XP_025271000.1 mediator of RNA polymerase II transcription subunit 21 [Camponotus floridanus]
g20029.t1	XP_043285641.1	33.5	164	102	3	1	157	526	689	2.83e-16	87.0	693	55	102	XP_043285641.1 uncharacterized protein LOC122416637 [Venturia canescens]	XP_043285641.1 uncharacterized protein LOC122416637 [Venturia canescens]
g20030.t1	OXU25773.1	40.8	449	155	5	63	402	88	534	3.48e-91	305	920	183	155	OXU25773.1 hypothetical protein TSAR_016275 [Trichomalopsis sarcophagae]	OXU25773.1 hypothetical protein TSAR_016275 [Trichomalopsis sarcophagae]
g20031.t1	KMR04729.1	88.4	138	16	0	1	138	44	181	8.46e-84	254	203	122	16	KMR04729.1 heavy subunit-like protein [Lasius niger]	KMR04729.1 heavy subunit-like protein [Lasius niger]
g20032.t1	XP_011266607.1	90.9	2045	144	12	1	2017	1	2030	0.0	3104	2030	1858	144	XP_011266607.1 uncharacterized protein LOC105257582 [Camponotus floridanus]	XP_011266607.1 uncharacterized protein LOC105257582 [Camponotus floridanus]
g20033.t1	XP_011266608.1	94.1	136	8	0	1	136	1	136	1.11e-90	269	136	128	8	XP_011266608.1 cytochrome c oxidase subunit 6B [Camponotus floridanus]	XP_011266608.1 cytochrome c oxidase subunit 6B [Camponotus floridanus]<>EFN61286.1 Cytochrome c oxidase subunit VIb isoform 2 [Camponotus floridanus]
g20034.t1	EFN61287.1	94.9	792	40	0	1	792	1	792	0.0	1449	792	752	40	EFN61287.1 FERM domain-containing protein 4A [Camponotus floridanus]	EFN61287.1 FERM domain-containing protein 4A [Camponotus floridanus]
g20035.t1	XP_011266611.1	98.4	916	10	2	1	916	1	911	0.0	1677	911	901	10	XP_011266611.1 SH3 domain-containing RING finger protein 3 isoform X1 [Camponotus floridanus]	XP_011266611.1 SH3 domain-containing RING finger protein 3 isoform X1 [Camponotus floridanus]<>EFN61288.1 SH3 domain-containing RING finger protein 3 [Camponotus floridanus]
g20036.t1	XP_011266614.1	92.7	329	11	1	1	329	1	316	1.31e-213	595	316	305	11	XP_011266614.1 uncharacterized protein LOC105257586 isoform X1 [Camponotus floridanus]	XP_011266614.1 uncharacterized protein LOC105257586 isoform X1 [Camponotus floridanus]<>XP_011266615.1 uncharacterized protein LOC105257586 isoform X1 [Camponotus floridanus]<>XP_011266616.1 uncharacterized protein LOC105257586 isoform X1 [Camponotus floridanus]<>XP_025270988.1 uncharacterized protein LOC105257586 isoform X1 [Camponotus floridanus]
g20037.t1	EFN61290.1	96.5	457	14	1	1	455	1	457	1.68e-313	859	457	441	14	EFN61290.1 Probable ATP-dependent RNA helicase DDX49 [Camponotus floridanus]	EFN61290.1 Probable ATP-dependent RNA helicase DDX49 [Camponotus floridanus]
g20040.t1	XP_026826247.1	53.7	134	59	1	1	131	1	134	2.57e-43	154	299	72	59	XP_026826247.1 uncharacterized protein LOC113562125 [Ooceraea biroi]	XP_026826247.1 uncharacterized protein LOC113562125 [Ooceraea biroi]
g20041.t1	XP_025266851.1	51.7	89	42	1	43	130	61	149	6.75e-18	89.4	365	46	42	XP_025266851.1 uncharacterized protein LOC105249334 [Camponotus floridanus]	XP_025266851.1 uncharacterized protein LOC105249334 [Camponotus floridanus]
g20042.t1	KYN01654.1	56.5	276	115	1	1	271	355	630	1.55e-103	325	630	156	115	KYN01654.1 Copia protein [Cyphomyrmex costatus]	KYN01654.1 Copia protein [Cyphomyrmex costatus]
g20043.t1	KYB26036.1	33.0	1136	481	19	171	1081	606	1686	4.64e-166	555	2349	375	481	KYB26036.1 hypothetical protein TcasGA2_TC033931 [Tribolium castaneum]	KYB26036.1 hypothetical protein TcasGA2_TC033931 [Tribolium castaneum]
g20044.t1	KMQ84004.1	78.9	142	27	2	1	140	1	141	1.18e-70	229	142	112	27	KMQ84004.1 ras-interacting protein 1-like protein [Lasius niger]	KMQ84004.1 ras-interacting protein 1-like protein [Lasius niger]
g20045.t1	XP_018368656.1	52.4	368	53	6	1	249	1	365	2.22e-111	335	365	193	53	XP_018368656.1 PREDICTED: putative nuclease HARBI1 [Trachymyrmex cornetzi]	XP_018368656.1 PREDICTED: putative nuclease HARBI1 [Trachymyrmex cornetzi]
g20046.t1	KMQ83474.1	94.3	157	9	0	17	173	1	157	1.27e-92	281	162	148	9	KMQ83474.1 hypothetical protein RF55_19945, partial [Lasius niger]	KMQ83474.1 hypothetical protein RF55_19945, partial [Lasius niger]
g20047.t1	XP_036147846.1	65.6	541	156	2	5	516	103	642	3.06e-241	696	882	355	156	XP_036147846.1 uncharacterized protein LOC118647308 [Monomorium pharaonis]	XP_036147846.1 uncharacterized protein LOC118647308 [Monomorium pharaonis]
g20048.t1	XP_036140647.1	75.0	96	24	0	1	96	1133	1228	8.31e-48	174	1761	72	24	XP_036140647.1 uncharacterized protein LOC118644911 [Monomorium pharaonis]	XP_036140647.1 uncharacterized protein LOC118644911 [Monomorium pharaonis]
g20049.t1	EFN64132.1	94.1	657	4	3	1	623	1	656	0.0	1065	2664	618	4	EFN64132.1 CREB-binding protein [Camponotus floridanus]	EFN64132.1 CREB-binding protein [Camponotus floridanus]
g20050.t1	XP_011262424.1	99.5	196	1	0	1	196	1	196	2.36e-127	370	216	195	1	XP_011262424.1 membrane-associated progesterone receptor component 1 [Camponotus floridanus]	XP_011262424.1 membrane-associated progesterone receptor component 1 [Camponotus floridanus]<>EFN64131.1 Membrane-associated progesterone receptor component 2 [Camponotus floridanus]
g20051.t1	XP_025261771.1	98.8	1365	17	0	1	1365	1	1365	0.0	2636	1365	1348	17	XP_025261771.1 WD repeat-containing protein 19 [Camponotus floridanus]	XP_025261771.1 WD repeat-containing protein 19 [Camponotus floridanus]
g20052.t1	XP_011262423.1	99.7	355	1	0	1	355	1	355	6.98e-273	748	355	354	1	XP_011262423.1 mRNA export factor [Camponotus floridanus]	XP_011262423.1 mRNA export factor [Camponotus floridanus]<>EFN64129.1 mRNA export factor [Camponotus floridanus]
g20053.t1	KMQ91413.1	99.7	289	1	0	1	289	1	289	8.57e-193	540	289	288	1	KMQ91413.1 target of rapamycin complex subunit lst8-like protein [Lasius niger]	KMQ91413.1 target of rapamycin complex subunit lst8-like protein [Lasius niger]
g20054.t1	XP_025267283.1	97.6	671	16	0	1	671	1	671	0.0	1222	671	655	16	XP_025267283.1 ADP-ribosylation factor-binding protein GGA1 [Camponotus floridanus]	XP_025267283.1 ADP-ribosylation factor-binding protein GGA1 [Camponotus floridanus]
g20055.t1	XP_011259063.1	92.8	432	22	2	1	423	1	432	3.31e-262	727	432	401	22	XP_011259063.1 ribosome biogenesis protein NOP53 [Camponotus floridanus]	XP_011259063.1 ribosome biogenesis protein NOP53 [Camponotus floridanus]
g20056.t1	XP_025267271.1	93.9	379	23	0	1	379	1	379	1.12e-243	676	391	356	23	XP_025267271.1 uncharacterized protein LOC112638905 [Camponotus floridanus]	XP_025267271.1 uncharacterized protein LOC112638905 [Camponotus floridanus]
g20057.t1	XP_011259068.1	94.4	1027	25	3	1	1016	1	1006	0.0	1807	1006	970	25	XP_011259068.1 protein spire isoform X3 [Camponotus floridanus]	XP_011259068.1 protein spire isoform X3 [Camponotus floridanus]
g20058.t1	XP_025267242.1	91.5	745	18	4	1	741	1	704	0.0	1328	793	682	18	XP_025267242.1 neprilysin-1 [Camponotus floridanus]	XP_025267242.1 neprilysin-1 [Camponotus floridanus]<>EFN66531.1 Membrane metallo-endopeptidase-like 1 [Camponotus floridanus]
g20059.t1	XP_011259070.1	96.7	570	17	1	1	570	1	568	0.0	1112	568	551	17	XP_011259070.1 F-box only protein 33 [Camponotus floridanus]	XP_011259070.1 F-box only protein 33 [Camponotus floridanus]<>EFN66532.1 F-box only protein 33 [Camponotus floridanus]
g20060.t1	XP_011259071.1	90.8	185	14	2	1	185	9	190	1.39e-102	303	190	168	14	XP_011259071.1 membrane protein FAM174B [Camponotus floridanus]	XP_011259071.1 membrane protein FAM174B [Camponotus floridanus]<>EFN66533.1 hypothetical protein EAG_11027 [Camponotus floridanus]
g20061.t1	XP_011259072.2	91.5	389	33	0	1	389	1	389	4.49e-267	738	427	356	33	XP_011259072.2 uncharacterized protein LOC105253026 [Camponotus floridanus]	XP_011259072.2 uncharacterized protein LOC105253026 [Camponotus floridanus]
g20062.t1	XP_011259075.1	97.6	823	17	3	1	822	1	821	0.0	1499	858	803	17	XP_011259075.1 uncharacterized protein LOC105253030 [Camponotus floridanus]	XP_011259075.1 uncharacterized protein LOC105253030 [Camponotus floridanus]<>XP_011259077.1 uncharacterized protein LOC105253030 [Camponotus floridanus]
g20064.t1	EFN66538.1	94.4	54	3	0	206	259	226	279	1.91e-23	111	956	51	3	EFN66538.1 hypothetical protein EAG_11032 [Camponotus floridanus]	EFN66538.1 hypothetical protein EAG_11032 [Camponotus floridanus]
g20065.t1	XP_011259079.1	95.8	356	15	0	11	366	32	387	5.14e-247	684	387	341	15	XP_011259079.1 tetratricopeptide repeat protein 4 [Camponotus floridanus]	XP_011259079.1 tetratricopeptide repeat protein 4 [Camponotus floridanus]<>XP_011259080.1 tetratricopeptide repeat protein 4 [Camponotus floridanus]
g20066.t1	EFN66540.1	96.4	359	8	1	1	354	396	754	3.20e-216	620	754	346	8	EFN66540.1 Tetratricopeptide repeat protein 4 [Camponotus floridanus]	EFN66540.1 Tetratricopeptide repeat protein 4 [Camponotus floridanus]
g20067.t1	XP_029678743.1	90.9	1084	86	4	1	1078	53	1129	0.0	1510	1129	985	86	XP_029678743.1 eukaryotic translation initiation factor 3 subunit A [Formica exsecta]	XP_029678743.1 eukaryotic translation initiation factor 3 subunit A [Formica exsecta]
g20068.t1	XP_011259084.1	99.4	352	2	0	1	352	1	352	2.46e-251	693	352	350	2	XP_011259084.1 protein FAM45A isoform X1 [Camponotus floridanus]	XP_011259084.1 protein FAM45A isoform X1 [Camponotus floridanus]<>EFN66542.1 Protein FAM45B [Camponotus floridanus]
g20069.t1	XP_025267343.1	94.6	875	37	3	37	908	1	868	0.0	1632	868	828	37	XP_025267343.1 uncharacterized protein LOC105253035 isoform X1 [Camponotus floridanus]	XP_025267343.1 uncharacterized protein LOC105253035 isoform X1 [Camponotus floridanus]
g20070.t1	EFN66544.1	94.5	73	4	0	1	73	327	399	3.35e-33	127	399	69	4	EFN66544.1 hypothetical protein EAG_11038 [Camponotus floridanus]	EFN66544.1 hypothetical protein EAG_11038 [Camponotus floridanus]
g20071.t1	XP_025267334.1	92.1	456	35	1	1	455	1	456	9.97e-303	835	538	420	35	XP_025267334.1 uncharacterized protein LOC105253037 [Camponotus floridanus]	XP_025267334.1 uncharacterized protein LOC105253037 [Camponotus floridanus]
g20072.t1	XP_036141047.1	82.6	397	41	3	1	370	8	403	2.02e-205	580	403	328	41	XP_036141047.1 growth hormone secretagogue receptor type 1 isoform X2 [Monomorium pharaonis]	XP_036141047.1 growth hormone secretagogue receptor type 1 isoform X2 [Monomorium pharaonis]
g20073.t1	EFN66547.1	95.7	232	10	0	1	232	6	237	7.99e-148	421	237	222	10	EFN66547.1 Thyrotropin-releasing hormone receptor [Camponotus floridanus]	EFN66547.1 Thyrotropin-releasing hormone receptor [Camponotus floridanus]
g20074.t1	EFN66548.1	98.4	257	4	0	43	299	83	339	2.12e-184	521	345	253	4	EFN66548.1 hypothetical protein EAG_11043 [Camponotus floridanus]	EFN66548.1 hypothetical protein EAG_11043 [Camponotus floridanus]
g20075.t1	XP_029678753.1	96.7	213	7	0	1	213	1	213	1.19e-152	432	213	206	7	XP_029678753.1 eukaryotic translation initiation factor 4E type 3-like isoform X1 [Formica exsecta]	XP_029678753.1 eukaryotic translation initiation factor 4E type 3-like isoform X1 [Formica exsecta]
g20076.t1	XP_011259102.1	98.5	270	4	0	1	270	1	270	1.17e-185	520	270	266	4	XP_011259102.1 rhythmically expressed gene 5 protein [Camponotus floridanus]	XP_011259102.1 rhythmically expressed gene 5 protein [Camponotus floridanus]
g20077.t1	XP_025267240.1	97.5	610	4	2	1	607	1	602	0.0	1205	602	595	4	XP_025267240.1 actin-interacting protein 1 isoform X2 [Camponotus floridanus]	XP_025267240.1 actin-interacting protein 1 isoform X2 [Camponotus floridanus]
g20078.t1	XP_011250493.1	98.8	341	4	0	1	341	1	341	2.42e-241	667	341	337	4	XP_011250493.1 protein bric-a-brac 2 isoform X1 [Camponotus floridanus]	XP_011250493.1 protein bric-a-brac 2 isoform X1 [Camponotus floridanus]<>EFN72256.1 Protein bric-a-brac 2 [Camponotus floridanus]
g20079.t1	XP_025267162.1	91.6	903	12	1	1	839	1	903	0.0	1582	903	827	12	XP_025267162.1 WD repeat, SAM and U-box domain-containing protein 1 isoform X2 [Camponotus floridanus]	XP_025267162.1 WD repeat, SAM and U-box domain-containing protein 1 isoform X2 [Camponotus floridanus]
g20080.t1	XP_011250503.1	99.6	230	1	0	1	230	1	230	7.13e-167	469	230	229	1	XP_011250503.1 GATA zinc finger domain-containing protein 1 [Camponotus floridanus]	XP_011250503.1 GATA zinc finger domain-containing protein 1 [Camponotus floridanus]<>EFN72258.1 GATA zinc finger domain-containing protein 1 [Camponotus floridanus]
g20081.t1	KYN36291.1	82.9	211	17	2	34	225	24	234	1.13e-103	309	234	175	17	KYN36291.1 AP-3 complex subunit sigma-2 [Trachymyrmex septentrionalis]	KYN36291.1 AP-3 complex subunit sigma-2 [Trachymyrmex septentrionalis]
g20082.t1	XP_011250495.1	86.5	400	15	2	41	402	1	399	4.44e-235	656	399	346	15	XP_011250495.1 beta-1,3-galactosyltransferase 1 [Camponotus floridanus]	XP_011250495.1 beta-1,3-galactosyltransferase 1 [Camponotus floridanus]
g20083.t1	XP_011250510.1	87.7	527	63	2	1	526	1	526	6.03e-308	851	526	462	63	XP_011250510.1 G patch domain-containing protein 4 [Camponotus floridanus]	XP_011250510.1 G patch domain-containing protein 4 [Camponotus floridanus]<>EFN72261.1 G patch domain-containing protein 4 [Camponotus floridanus]
g20084.t1	XP_011250521.2	93.3	537	32	2	55	589	1	535	0.0	1003	535	501	32	XP_011250521.2 uncharacterized protein LOC105247823 [Camponotus floridanus]	XP_011250521.2 uncharacterized protein LOC105247823 [Camponotus floridanus]
g20085.t1	XP_025267270.1	88.9	488	46	2	1	488	1	480	2.37e-206	590	480	434	46	XP_025267270.1 abnormal spindle-like microcephaly-associated protein homolog [Camponotus floridanus]	XP_025267270.1 abnormal spindle-like microcephaly-associated protein homolog [Camponotus floridanus]
g20086.t1	EFN72264.1	56.1	2302	184	12	19	2310	18	1503	0.0	2293	1503	1292	184	EFN72264.1 Limulus clotting factor C [Camponotus floridanus]	EFN72264.1 Limulus clotting factor C [Camponotus floridanus]
g20087.t1	XP_024871406.1	79.6	353	71	1	766	1118	30	381	2.06e-181	545	382	281	71	XP_024871406.1 NAD kinase 2, mitochondrial-like [Temnothorax curvispinosus]	XP_024871406.1 NAD kinase 2, mitochondrial-like [Temnothorax curvispinosus]
g20088.t1	TGZ56195.1	52.6	1357	491	34	48	1288	278	1598	0.0	1112	1598	714	491	TGZ56195.1 Uncharacterized protein DBV15_01661 [Temnothorax longispinosus]	TGZ56195.1 Uncharacterized protein DBV15_01661 [Temnothorax longispinosus]
g20089.t1	XP_029163142.1	44.7	338	170	7	30	356	27	358	3.70e-77	252	364	151	170	XP_029163142.1 uncharacterized protein LOC114934623 [Nylanderia fulva]	XP_029163142.1 uncharacterized protein LOC114934623 [Nylanderia fulva]
g20090.t1	XP_029163142.1	45.6	340	170	6	29	359	26	359	9.48e-87	276	364	155	170	XP_029163142.1 uncharacterized protein LOC114934623 [Nylanderia fulva]	XP_029163142.1 uncharacterized protein LOC114934623 [Nylanderia fulva]
g20091.t1	XP_029163142.1	45.6	340	170	6	29	359	26	359	9.48e-87	276	364	155	170	XP_029163142.1 uncharacterized protein LOC114934623 [Nylanderia fulva]	XP_029163142.1 uncharacterized protein LOC114934623 [Nylanderia fulva]
g20096.t1	KYN31957.1	88.9	36	2	1	1	34	1	36	2.51e-12	66.2	70	32	2	KYN31957.1 hypothetical protein ALC56_13710 [Trachymyrmex septentrionalis]	KYN31957.1 hypothetical protein ALC56_13710 [Trachymyrmex septentrionalis]
g20097.t1	EFN71171.1	100	74	0	0	1	74	1	74	6.50e-43	143	74	74	0	EFN71171.1 hypothetical protein EAG_05408 [Camponotus floridanus]	EFN71171.1 hypothetical protein EAG_05408 [Camponotus floridanus]
g20100.t1	EZA56161.1	79.8	84	17	0	57	140	24	107	7.73e-36	142	1020	67	17	EZA56161.1 Semaphorin-2A, partial [Ooceraea biroi]	EZA56161.1 Semaphorin-2A, partial [Ooceraea biroi]
g20101.t1	EFN71160.1	94.2	690	4	1	1	654	1	690	0.0	1321	690	650	4	EFN71160.1 Semaphorin-2A [Camponotus floridanus]	EFN71160.1 Semaphorin-2A [Camponotus floridanus]
g20103.t1	EFN71159.1	95.2	42	2	0	13	54	1	42	1.64e-14	76.3	143	40	2	EFN71159.1 hypothetical protein EAG_05396 [Camponotus floridanus]	EFN71159.1 hypothetical protein EAG_05396 [Camponotus floridanus]
g20106.t1	XP_011252130.2	93.2	530	23	1	65	594	1	517	0.0	978	517	494	23	XP_011252130.2 uncharacterized protein LOC105248822 [Camponotus floridanus]	XP_011252130.2 uncharacterized protein LOC105248822 [Camponotus floridanus]
g20107.t1	XP_019882303.2	94.2	789	35	3	1	784	1	783	0.0	1376	845	743	35	XP_019882303.2 uveal autoantigen with coiled-coil domains and ankyrin repeats [Camponotus floridanus]	XP_019882303.2 uveal autoantigen with coiled-coil domains and ankyrin repeats [Camponotus floridanus]
g20108.t1	XP_019882305.1	99.4	161	1	0	1	161	661	821	3.14e-101	318	821	160	1	XP_019882305.1 nucleolar and coiled-body phosphoprotein 1 isoform X2 [Camponotus floridanus]	XP_019882305.1 nucleolar and coiled-body phosphoprotein 1 isoform X2 [Camponotus floridanus]<>EFN71155.1 SH2 domain-containing adapter protein F [Camponotus floridanus]
g20111.t1	XP_029659063.1	95.5	873	27	5	15	876	386	1257	0.0	1315	1257	834	27	XP_029659063.1 uncharacterized protein LOC115233002 [Formica exsecta]	XP_029659063.1 uncharacterized protein LOC115233002 [Formica exsecta]
g20113.t1	EFN71154.1	95.4	108	5	0	73	180	13	120	7.78e-65	206	121	103	5	EFN71154.1 hypothetical protein EAG_05391 [Camponotus floridanus]	EFN71154.1 hypothetical protein EAG_05391 [Camponotus floridanus]
g20116.t1	XP_011252124.1	95.4	305	13	1	1	304	1	305	6.99e-196	551	334	291	13	XP_011252124.1 uncharacterized protein LOC105248817 [Camponotus floridanus]	XP_011252124.1 uncharacterized protein LOC105248817 [Camponotus floridanus]<>XP_011252125.1 uncharacterized protein LOC105248817 [Camponotus floridanus]<>EFN71153.1 hypothetical protein EAG_05390 [Camponotus floridanus]
g20117.t1	XP_025267333.1	94.0	215	6	1	55	269	1	208	3.34e-140	405	214	202	6	XP_025267333.1 chymotrypsin-2 isoform X2 [Camponotus floridanus]	XP_025267333.1 chymotrypsin-2 isoform X2 [Camponotus floridanus]
g20118.t1	XP_019882307.1	87.1	264	20	1	4	267	3	252	4.39e-160	454	252	230	20	XP_019882307.1 mite allergen Der p 3-like [Camponotus floridanus]	XP_019882307.1 mite allergen Der p 3-like [Camponotus floridanus]
g20119.t1	XP_019882306.1	85.7	259	35	1	1	259	1	257	5.42e-160	454	257	222	35	XP_019882306.1 chymotrypsin-2 [Camponotus floridanus]	XP_019882306.1 chymotrypsin-2 [Camponotus floridanus]<>EFN71150.1 Mite allergen Der f 3 [Camponotus floridanus]
g20120.t1	TGZ56220.1	80.5	1680	178	4	1	1537	485	2158	0.0	2628	2190	1353	178	TGZ56220.1 Uncharacterized protein DBV15_01635 [Temnothorax longispinosus]	TGZ56220.1 Uncharacterized protein DBV15_01635 [Temnothorax longispinosus]
g20121.t1	XP_011252123.2	99.0	200	2	0	14	213	258	457	2.15e-119	385	1847	198	2	XP_011252123.2 von Willebrand factor A domain-containing protein 8 [Camponotus floridanus]	XP_011252123.2 von Willebrand factor A domain-containing protein 8 [Camponotus floridanus]<>XP_025267189.1 von Willebrand factor A domain-containing protein 8 [Camponotus floridanus]
g20122.t1	KMQ97742.1	87.3	276	31	3	68	339	1	276	1.94e-155	447	276	241	31	KMQ97742.1 hypothetical protein RF55_1915 [Lasius niger]	KMQ97742.1 hypothetical protein RF55_1915 [Lasius niger]
g20123.t1	KMQ97743.1	92.6	258	17	1	1	258	1	256	1.18e-163	466	260	239	17	KMQ97743.1 von willebrand factor a domain-containing protein 8-like protein [Lasius niger]	KMQ97743.1 von willebrand factor a domain-containing protein 8-like protein [Lasius niger]
g20124.t1	XP_011252121.1	99.6	1154	5	0	1	1154	1	1154	0.0	2276	1154	1149	5	XP_011252121.1 3'-5' RNA helicase YTHDC2 [Camponotus floridanus]	XP_011252121.1 3'-5' RNA helicase YTHDC2 [Camponotus floridanus]<>XP_011252122.1 3'-5' RNA helicase YTHDC2 [Camponotus floridanus]
g20125.t1	XP_011265972.2	99.5	985	5	0	1	985	1	985	0.0	1757	985	980	5	XP_011265972.2 transmembrane and TPR repeat-containing protein CG4050 isoform X1 [Camponotus floridanus]	XP_011265972.2 transmembrane and TPR repeat-containing protein CG4050 isoform X1 [Camponotus floridanus]
g20127.t1	XP_011265970.1	94.2	411	22	1	70	480	23	431	1.03e-274	770	548	387	22	XP_011265970.1 glutamate receptor ionotropic, delta-2 [Camponotus floridanus]	XP_011265970.1 glutamate receptor ionotropic, delta-2 [Camponotus floridanus]<>EFN61734.1 Glutamate receptor delta-2 subunit [Camponotus floridanus]
g20128.t1	XP_025267195.1	86.9	1738	180	4	1	1691	3	1739	0.0	2438	1749	1510	180	XP_025267195.1 vitellogenin receptor isoform X2 [Camponotus floridanus]	XP_025267195.1 vitellogenin receptor isoform X2 [Camponotus floridanus]
g20129.t1	XP_011265977.1	94.3	282	16	0	1	282	1	282	1.71e-184	518	282	266	16	XP_011265977.1 zinc finger protein 157 [Camponotus floridanus]	XP_011265977.1 zinc finger protein 157 [Camponotus floridanus]
g20130.t1	XP_011265969.1	100	444	0	0	1	444	1	444	0.0	884	444	444	0	XP_011265969.1 putative ATP-dependent RNA helicase me31b [Camponotus floridanus]	XP_011265969.1 putative ATP-dependent RNA helicase me31b [Camponotus floridanus]
g20131.t1	XP_011265968.1	97.3	635	17	0	1	635	1	635	0.0	1070	635	618	17	XP_011265968.1 leucine-rich repeat-containing protein 4 [Camponotus floridanus]	XP_011265968.1 leucine-rich repeat-containing protein 4 [Camponotus floridanus]<>EFN61726.1 Leucine-rich repeat, immunoglobulin-like domain and transmembrane domain-containing protein 2 [Camponotus floridanus]
g20132.t1	XP_029669454.1	76.7	103	19	1	34	131	34	136	5.92e-44	151	137	79	19	XP_029669454.1 uncharacterized protein LOC115239202 [Formica exsecta]	XP_029669454.1 uncharacterized protein LOC115239202 [Formica exsecta]
g20133.t1	XP_019884904.1	95.8	48	2	0	1	48	28	75	5.02e-23	98.6	273	46	2	XP_019884904.1 venom allergen 3, partial [Camponotus floridanus]	XP_019884904.1 venom allergen 3, partial [Camponotus floridanus]
g20134.t1	XP_011265964.1	98.2	488	9	0	1	488	622	1109	0.0	914	1109	479	9	XP_011265964.1 uncharacterized protein LOC105257199 isoform X1 [Camponotus floridanus]	XP_011265964.1 uncharacterized protein LOC105257199 isoform X1 [Camponotus floridanus]<>EFN61724.1 Transient receptor potential cation channel subfamily V member 6 [Camponotus floridanus]
g20135.t1	KMQ98800.1	98.3	350	6	0	1	350	1	350	7.74e-251	700	441	344	6	KMQ98800.1 transient receptor potential cation channel subfamily v member 6 [Lasius niger]	KMQ98800.1 transient receptor potential cation channel subfamily v member 6 [Lasius niger]
g20136.t1	XP_011265967.1	81.9	127	20	1	19	145	26	149	2.85e-64	203	149	104	20	XP_011265967.1 icarapin-like [Camponotus floridanus]	XP_011265967.1 icarapin-like [Camponotus floridanus]
g20137.t1	EFN61721.1	97.8	369	6	1	1	369	1	367	3.55e-227	633	367	361	6	EFN61721.1 Syntaxin-5 [Camponotus floridanus]	EFN61721.1 Syntaxin-5 [Camponotus floridanus]
g20138.t1	XP_025267233.1	92.9	1448	91	6	636	2082	1	1437	0.0	2319	1437	1345	91	XP_025267233.1 transport and Golgi organization protein 1 [Camponotus floridanus]	XP_025267233.1 transport and Golgi organization protein 1 [Camponotus floridanus]
g20139.t1	XP_029669229.1	96.7	61	2	0	1	61	1	61	7.09e-32	126	621	59	2	XP_029669229.1 uncharacterized protein LOC115239047 [Formica exsecta]	XP_029669229.1 uncharacterized protein LOC115239047 [Formica exsecta]
g20140.t1	XP_039305618.1	82.1	469	83	1	3	470	1	469	2.17e-278	772	484	385	83	XP_039305618.1 uncharacterized protein LOC105200580 [Solenopsis invicta]	XP_039305618.1 uncharacterized protein LOC105200580 [Solenopsis invicta]
g20141.t1	XP_020298607.1	65.0	566	181	9	1	563	1	552	4.11e-240	684	605	368	181	XP_020298607.1 probable E3 ubiquitin-protein ligase HECTD2 isoform X1 [Pseudomyrmex gracilis]	XP_020298607.1 probable E3 ubiquitin-protein ligase HECTD2 isoform X1 [Pseudomyrmex gracilis]
g20142.t1	XP_011269579.1	97.7	342	8	0	1	342	1	342	1.74e-255	702	342	334	8	XP_011269579.1 D-aspartate oxidase [Camponotus floridanus]	XP_011269579.1 D-aspartate oxidase [Camponotus floridanus]<>EFN72584.1 D-aspartate oxidase [Camponotus floridanus]
g20143.t1	EFN72585.1	81.4	641	18	3	1	540	12	652	0.0	974	727	522	18	EFN72585.1 Tubulin polyglutamylase ttll6 [Camponotus floridanus]	EFN72585.1 Tubulin polyglutamylase ttll6 [Camponotus floridanus]
g20144.t1	XP_011269580.1	99.4	500	3	0	1	500	1	500	0.0	878	500	497	3	XP_011269580.1 protein pygopus [Camponotus floridanus]	XP_011269580.1 protein pygopus [Camponotus floridanus]<>XP_011269581.1 protein pygopus [Camponotus floridanus]<>XP_011269583.1 protein pygopus [Camponotus floridanus]<>XP_025267093.1 protein pygopus [Camponotus floridanus]<>XP_025267099.1 protein pygopus [Camponotus floridanus]
g20145.t1	BAS29776.1	97.5	118	3	0	16	133	3	120	2.94e-75	229	120	115	3	BAS29776.1 chemosensory protein [Camponotus japonicus]	BAS29776.1 chemosensory protein [Camponotus japonicus]
g20147.t1	EFN72589.1	82.0	484	43	7	93	575	1	441	1.52e-249	737	1434	397	43	EFN72589.1 Polycomb protein Sfmbt, partial [Camponotus floridanus]	EFN72589.1 Polycomb protein Sfmbt, partial [Camponotus floridanus]
g20148.t1	EFN72589.1	99.3	997	5	1	19	1013	438	1434	0.0	2003	1434	990	5	EFN72589.1 Polycomb protein Sfmbt, partial [Camponotus floridanus]	EFN72589.1 Polycomb protein Sfmbt, partial [Camponotus floridanus]
g20149.t1	XP_011269590.1	98.5	136	2	0	1	136	1	136	2.83e-75	247	551	134	2	XP_011269590.1 helix-loop-helix protein 11 [Camponotus floridanus]	XP_011269590.1 helix-loop-helix protein 11 [Camponotus floridanus]
g20151.t1	XP_019885588.2	96.0	328	13	0	1	328	1	328	1.74e-244	674	346	315	13	XP_019885588.2 (11Z)-hexadec-11-enoyl-CoA conjugase-like [Camponotus floridanus]	XP_019885588.2 (11Z)-hexadec-11-enoyl-CoA conjugase-like [Camponotus floridanus]<>EFN72592.1 Acyl-CoA desaturase [Camponotus floridanus]
g20152.t1	EFN72593.1	98.6	418	6	0	1	418	1	418	1.65e-248	691	418	412	6	EFN72593.1 Transcription factor AP-4 [Camponotus floridanus]	EFN72593.1 Transcription factor AP-4 [Camponotus floridanus]
g20153.t1	XP_019885589.1	99.7	630	2	0	1	630	1	630	0.0	1168	630	628	2	XP_019885589.1 uncharacterized protein LOC109609710 [Camponotus floridanus]	XP_019885589.1 uncharacterized protein LOC109609710 [Camponotus floridanus]<>XP_025267034.1 uncharacterized protein LOC109609710 [Camponotus floridanus]<>EFN72595.1 hypothetical protein EAG_03534 [Camponotus floridanus]
g20158.t1	XP_011053203.1	99.3	152	1	0	17	168	4	155	2.97e-103	303	155	151	1	XP_011053203.1 PREDICTED: 40S ribosomal protein S11-like [Acromyrmex echinatior]	XP_011053203.1 PREDICTED: 40S ribosomal protein S11-like [Acromyrmex echinatior]<>XP_011053208.1 PREDICTED: 40S ribosomal protein S11-like [Acromyrmex echinatior]<>XP_011053209.1 PREDICTED: 40S ribosomal protein S11-like [Acromyrmex echinatior]<>XP_011136618.1 40S ribosomal protein S11-like [Harpegnathos saltator]<>XP_011145447.1 40S ribosomal protein S11 [Harpegnathos saltator]<>XP_011171193.1 40S ribosomal protein S11 [Solenopsis invicta]<>XP_011269594.1 40S ribosomal protein S11 [Camponotus floridanus]<>XP_011646743.1 40S ribosomal protein S11 [Pogonomyrmex barbatus]<>XP_011876191.1 PREDICTED: 40S ribosomal protein S11 [Vollenhovia emeryi]<>XP_012055040.1 PREDICTED: 40S ribosomal protein S11 [Atta cephalotes]<>XP_012223609.1 PREDICTED: 40S ribosomal protein S11 [Linepithema humile]<>XP_012534633.1 40S ribosomal protein S11 [Monomorium pharaonis]<>XP_018047865.1 PREDICTED: 40S ribosomal protein S11 [Atta colombica]<>XP_018047866.1 PREDICTED: 40S ribosomal protein S11 [Atta colombica]<>XP_018306399.1 PREDICTED: 40S ribosomal protein S11 [Trachymyrmex zeteki]<>XP_018339790.1 PREDICTED: 40S ribosomal protein S11 [Trachymyrmex septentrionalis]<>XP_018374297.1 PREDICTED: 40S ribosomal protein S11 [Trachymyrmex cornetzi]<>XP_018401014.1 PREDICTED: 40S ribosomal protein S11 [Cyphomyrmex costatus]<>XP_024874527.1 40S ribosomal protein S11 [Temnothorax curvispinosus]<>XP_032667121.1 40S ribosomal protein S11-like [Odontomachus brunneus]<>TGZ48677.1 40S ribosomal protein S11 [Temnothorax longispinosus]<>EFN72597.1 40S ribosomal protein S11 [Camponotus floridanus]<>EFN80564.1 40S ribosomal protein S11 [Harpegnathos saltator]<>EGI66198.1 40S ribosomal protein S11 [Acromyrmex echinatior]<>EGI66199.1 40S ribosomal protein S11 [Acromyrmex echinatior]
g20159.t1	XP_011269595.1	96.8	250	8	0	1	250	1	250	6.17e-162	458	250	242	8	XP_011269595.1 lysM and putative peptidoglycan-binding domain-containing protein 3 [Camponotus floridanus]	XP_011269595.1 lysM and putative peptidoglycan-binding domain-containing protein 3 [Camponotus floridanus]<>EFN72598.1 LysM and putative peptidoglycan-binding domain-containing protein 3 [Camponotus floridanus]
g20160.t1	XP_011254480.1	86.6	507	66	2	1	506	1	506	1.57e-239	676	506	439	66	XP_011254480.1 HIRA-interacting protein 3 [Camponotus floridanus]	XP_011254480.1 HIRA-interacting protein 3 [Camponotus floridanus]<>XP_011254481.1 HIRA-interacting protein 3 [Camponotus floridanus]<>XP_011254482.1 HIRA-interacting protein 3 [Camponotus floridanus]
g20161.t1	TGZ51001.1	70.7	1450	293	25	1	1352	8	1423	0.0	1885	1423	1025	293	TGZ51001.1 Prickle-like protein 2 protein [Temnothorax longispinosus]	TGZ51001.1 Prickle-like protein 2 protein [Temnothorax longispinosus]
g20162.t1	XP_011254477.2	95.8	855	32	1	1	851	1	855	0.0	1306	855	819	32	XP_011254477.2 ataxin-2 homolog isoform X2 [Camponotus floridanus]	XP_011254477.2 ataxin-2 homolog isoform X2 [Camponotus floridanus]
g20163.t1	XP_029659204.1	68.0	194	59	1	21	211	1	194	4.91e-78	242	194	132	59	XP_029659204.1 uncharacterized protein LOC115233099 [Formica exsecta]	XP_029659204.1 uncharacterized protein LOC115233099 [Formica exsecta]
g20164.t1	XP_011254474.1	44.8	484	191	22	1	434	1	458	2.15e-37	152	458	217	191	XP_011254474.1 DNA ligase 1 [Camponotus floridanus]	XP_011254474.1 DNA ligase 1 [Camponotus floridanus]<>EFN69577.1 hypothetical protein EAG_04523 [Camponotus floridanus]
g20165.t1	XP_025267056.1	77.9	887	142	7	200	1086	2	834	0.0	1056	834	691	142	XP_025267056.1 uncharacterized protein LOC105250201 [Camponotus floridanus]	XP_025267056.1 uncharacterized protein LOC105250201 [Camponotus floridanus]
g20166.t1	XP_011254469.1	85.0	595	80	4	1	590	1	591	0.0	877	591	506	80	XP_011254469.1 uncharacterized protein LOC105250199 [Camponotus floridanus]	XP_011254469.1 uncharacterized protein LOC105250199 [Camponotus floridanus]
g20167.t1	XP_011254468.1	99.2	488	4	0	1	488	1	488	0.0	910	488	484	4	XP_011254468.1 splicing factor ESS-2 homolog [Camponotus floridanus]	XP_011254468.1 splicing factor ESS-2 homolog [Camponotus floridanus]
g20168.t1	XP_011254467.2	99.1	423	4	0	1	423	1	423	4.41e-290	797	423	419	4	XP_011254467.2 T-box transcription factor TBX10 [Camponotus floridanus]	XP_011254467.2 T-box transcription factor TBX10 [Camponotus floridanus]
g20169.t1	EZA47585.1	99.7	311	1	0	2	312	10	320	8.59e-236	650	320	310	1	EZA47585.1 Serine/threonine-protein phosphatase alpha-1 isoform, partial [Ooceraea biroi]	EZA47585.1 Serine/threonine-protein phosphatase alpha-1 isoform, partial [Ooceraea biroi]
g20170.t1	XP_011254464.1	98.5	260	4	0	20	279	6	265	7.83e-167	473	265	256	4	XP_011254464.1 ran-specific GTPase-activating protein isoform X1 [Camponotus floridanus]	XP_011254464.1 ran-specific GTPase-activating protein isoform X1 [Camponotus floridanus]<>EFN69571.1 Ran-specific GTPase-activating protein [Camponotus floridanus]
g20171.t1	TGZ51006.1	93.7	651	15	1	1	651	180	804	0.0	1198	804	610	15	TGZ51006.1 Retinoblastoma-binding protein 5 [Temnothorax longispinosus]	TGZ51006.1 Retinoblastoma-binding protein 5 [Temnothorax longispinosus]
g20172.t1	XP_025267061.1	84.0	592	19	1	353	868	69	660	0.0	981	682	497	19	XP_025267061.1 dynein heavy chain 2, axonemal-like [Camponotus floridanus]	XP_025267061.1 dynein heavy chain 2, axonemal-like [Camponotus floridanus]
g20173.t1	KMQ85317.1	50.4	710	320	8	3	695	4	698	4.30e-231	679	819	358	320	KMQ85317.1 retrovirus-related pol polyprotein from transposon tnt 1-94 [Lasius niger]	KMQ85317.1 retrovirus-related pol polyprotein from transposon tnt 1-94 [Lasius niger]
g20175.t1	XP_043506100.1	47.3	708	286	12	8	654	103	784	5.39e-184	562	1143	335	286	XP_043506100.1 uncharacterized protein LOC122526637 [Polistes fuscatus]	XP_043506100.1 uncharacterized protein LOC122526637 [Polistes fuscatus]
g20176.t1	KMQ86259.1	59.5	469	189	1	3	470	893	1361	6.49e-184	561	1377	279	189	KMQ86259.1 retrovirus-related gag-pol polyprotein [Lasius niger]	KMQ86259.1 retrovirus-related gag-pol polyprotein [Lasius niger]
g20177.t1	KAH0821117.1	37.5	720	267	20	1	564	260	952	2.67e-104	347	993	270	267	KAH0821117.1 hypothetical protein GEV33_001674 [Tenebrio molitor]	KAH0821117.1 hypothetical protein GEV33_001674 [Tenebrio molitor]
g20178.t1	KAH0810860.1	71.3	129	37	0	1	129	192	320	1.46e-55	188	399	92	37	KAH0810860.1 hypothetical protein GEV33_011933 [Tenebrio molitor]	KAH0810860.1 hypothetical protein GEV33_011933 [Tenebrio molitor]
g20179.t1	XP_028964658.1	31.8	170	83	5	66	206	110	275	3.08e-13	79.0	332	54	83	XP_028964658.1 uncharacterized protein LOC114827146 [Malus domestica]	XP_028964658.1 uncharacterized protein LOC114827146 [Malus domestica]
g20180.t1	XP_025264103.1	97.8	1236	23	1	1	1236	1	1232	0.0	2296	1578	1209	23	XP_025264103.1 uncharacterized protein LOC105249940 isoform X2 [Camponotus floridanus]	XP_025264103.1 uncharacterized protein LOC105249940 isoform X2 [Camponotus floridanus]
g20181.t1	EFN69857.1	98.3	352	6	0	11	362	1039	1390	3.75e-223	658	1390	346	6	EFN69857.1 hypothetical protein EAG_11475 [Camponotus floridanus]	EFN69857.1 hypothetical protein EAG_11475 [Camponotus floridanus]
g20182.t1	EFN69856.1	93.2	117	2	1	1	117	1	111	6.05e-49	162	114	109	2	EFN69856.1 hypothetical protein EAG_11474 [Camponotus floridanus]	EFN69856.1 hypothetical protein EAG_11474 [Camponotus floridanus]
g20183.t1	EFN69855.1	96.7	61	2	0	1	61	68	128	1.45e-28	114	244	59	2	EFN69855.1 hypothetical protein EAG_11473 [Camponotus floridanus]	EFN69855.1 hypothetical protein EAG_11473 [Camponotus floridanus]
g20185.t1	EFN69854.1	91.9	981	32	8	1	950	1	965	0.0	1599	965	902	32	EFN69854.1 Protein trachealess [Camponotus floridanus]	EFN69854.1 Protein trachealess [Camponotus floridanus]
g20186.t1	EFN69853.1	95.0	1219	40	3	1	1198	1	1219	0.0	2388	1219	1158	40	EFN69853.1 Neurexin-4 [Camponotus floridanus]	EFN69853.1 Neurexin-4 [Camponotus floridanus]
g20187.t1	EFN69852.1	97.3	75	2	0	1	75	1	75	7.04e-49	159	75	73	2	EFN69852.1 Contactin associated protein like 5-3 [Camponotus floridanus]	EFN69852.1 Contactin associated protein like 5-3 [Camponotus floridanus]
g20188.t1	XP_019882699.1	96.8	278	9	0	1	278	9	286	2.72e-193	540	289	269	9	XP_019882699.1 L-aminoadipate-semialdehyde dehydrogenase-phosphopantetheinyl transferase [Camponotus floridanus]	XP_019882699.1 L-aminoadipate-semialdehyde dehydrogenase-phosphopantetheinyl transferase [Camponotus floridanus]
g20189.t1	XP_011254040.2	97.7	571	13	0	1	571	1	571	0.0	1088	571	558	13	XP_011254040.2 DNA primase large subunit [Camponotus floridanus]	XP_011254040.2 DNA primase large subunit [Camponotus floridanus]
g20190.t1	XP_019882702.1	97.7	347	8	0	1	347	23	369	1.69e-254	701	369	339	8	XP_019882702.1 L-threonine 3-dehydrogenase, mitochondrial [Camponotus floridanus]	XP_019882702.1 L-threonine 3-dehydrogenase, mitochondrial [Camponotus floridanus]<>EFN69849.1 L-threonine 3-dehydrogenase, mitochondrial [Camponotus floridanus]
g20191.t1	EFN69848.1	91.4	1565	92	6	1	1564	1	1523	0.0	1671	1523	1430	92	EFN69848.1 Insulin-like growth factor-binding protein complex acid labile chain [Camponotus floridanus]	EFN69848.1 Insulin-like growth factor-binding protein complex acid labile chain [Camponotus floridanus]
g20192.t1	XP_029669398.1	98.2	326	6	0	1	326	1	326	2.69e-206	579	373	320	6	XP_029669398.1 LOW QUALITY PROTEIN: 26S proteasome non-ATPase regulatory subunit 7 [Formica exsecta]	XP_029669398.1 LOW QUALITY PROTEIN: 26S proteasome non-ATPase regulatory subunit 7 [Formica exsecta]
g20193.t1	XP_011254035.1	92.6	188	14	0	1	188	1	188	3.76e-130	373	188	174	14	XP_011254035.1 inosine triphosphate pyrophosphatase [Camponotus floridanus]	XP_011254035.1 inosine triphosphate pyrophosphatase [Camponotus floridanus]<>XP_011254036.1 inosine triphosphate pyrophosphatase [Camponotus floridanus]<>EFN69846.1 Inosine triphosphate pyrophosphatase [Camponotus floridanus]
g20194.t1	XP_011254034.1	95.0	1511	73	2	1	1510	1	1510	0.0	2886	1510	1436	73	XP_011254034.1 uncharacterized protein LOC105249932 [Camponotus floridanus]	XP_011254034.1 uncharacterized protein LOC105249932 [Camponotus floridanus]<>EFN69845.1 Vitellogenin [Camponotus floridanus]
g20195.t1	XP_011254033.1	98.5	260	4	0	3	262	4	263	7.63e-170	483	273	256	4	XP_011254033.1 protein l(2)37Cc [Camponotus floridanus]	XP_011254033.1 protein l(2)37Cc [Camponotus floridanus]<>EFN69844.1 Protein l(2)37Cc [Camponotus floridanus]
g20199.t1	XP_011266469.1	96.1	1215	34	2	1	1215	1	1202	0.0	2125	1202	1168	34	XP_011266469.1 uncharacterized protein LOC105257508 isoform X2 [Camponotus floridanus]	XP_011266469.1 uncharacterized protein LOC105257508 isoform X2 [Camponotus floridanus]<>EFN61372.1 hypothetical protein EAG_06707 [Camponotus floridanus]
g20200.t1	KMQ86187.1	78.4	356	76	1	1	355	153	508	9.65e-199	581	900	279	76	KMQ86187.1 retroelement polyprotein [Lasius niger]	KMQ86187.1 retroelement polyprotein [Lasius niger]
g20202.t1	MBS2743392.1	43.7	751	413	6	5	748	40	787	1.92e-204	609	844	328	413	MBS2743392.1 hypothetical protein [Klebsiella pneumoniae]	MBS2743392.1 hypothetical protein [Klebsiella pneumoniae]
g20203.t1	XP_024868733.1	68.3	293	89	2	1	292	1	290	1.12e-107	357	1471	200	89	XP_024868733.1 uncharacterized protein LOC112452647, partial [Temnothorax curvispinosus]	XP_024868733.1 uncharacterized protein LOC112452647, partial [Temnothorax curvispinosus]
g20204.t1	KMQ87141.1	78.6	98	21	0	1	98	117	214	3.56e-45	161	465	77	21	KMQ87141.1 transposable element p transposase, partial [Lasius niger]	KMQ87141.1 transposable element p transposase, partial [Lasius niger]
g20206.t1	XP_026673182.1	70.1	97	29	0	1	97	1	97	1.75e-40	140	117	68	29	XP_026673182.1 uncharacterized protein LOC113464877, partial [Ceratina calcarata]	XP_026673182.1 uncharacterized protein LOC113464877, partial [Ceratina calcarata]
g20207.t1	KMQ88472.1	55.0	1229	512	11	1	1215	142	1343	0.0	1310	1346	676	512	KMQ88472.1 retrovirus-related gag-pol polyprotein [Lasius niger]	KMQ88472.1 retrovirus-related gag-pol polyprotein [Lasius niger]<>KMQ89488.1 retrovirus-related gag-pol polyprotein [Lasius niger]
g20209.t1	EFN73019.1	97.3	224	6	0	137	360	331	554	3.93e-149	442	554	218	6	EFN73019.1 Probable glutamate receptor [Camponotus floridanus]	EFN73019.1 Probable glutamate receptor [Camponotus floridanus]
